## Supplemental Table S2 for "Two isoforms of the essential *C. elegans* Argonaute CSR-1 differentially regulate sperm and oocyte fertility through distinct small RNA classes" (part 49 of 51)

### Sheet: Enrichment (26G reads) (continued)
This table defines enrichment of reads of 25-27 nucleotides and no 5’ nucleotide bias in IP relative to Input for each CSR-1 IP replicate. The final output is an enrichment determination: TRUE=2 fold or greater enrichment in IP relative to Input with greater than or equal to 5 reads per million in the IP sample. FALSE=not enriched.
	WBGene00002179	protein_coding_AS	0.022075	0.01	0.01	0.01	CSR-1b	0.0160375	0.01	0.453001	1	0.726501	FALSE
	WBGene00002180	protein_coding_AS	0.160075	0.215628	0.01	0.594235	CSR-1b	0.0850374	0.404931	1.34704	59.4235	30.3853	FALSE
	WBGene00002181	protein_coding_AS	0.160075	0.01	0.01	0.01	CSR-1b	0.0850374	0.01	0.0624708	1	0.531235	FALSE
	WBGene00002182	protein_coding_AS	0.060025	0.0785425	0.01	0.01	CSR-1b	0.0350125	0.0442713	1.3085	1	1.15425	FALSE
	WBGene00002183	protein_coding_AS	0.360175	0.763968	0.01	0.983725	CSR-1b	0.185087	0.873846	2.1211	98.3725	50.2468	FALSE
	WBGene00002184	protein_coding_AS	0.660324	0.147085	0.719623	0.01	CSR-1b	0.689974	0.0785425	0.222747	0.0138962	0.118321	FALSE
	WBGene00002185	protein_coding_AS	0.01	0.28417	0.01	0.78898	CSR-1b	0.01	0.536575	28.417	78.898	53.6575	FALSE
	WBGene00002186	protein_coding_AS	5.44521	1.9865	3.73552	1.76271	CSR-1b	4.59037	1.8746	0.364815	0.471877	0.418346	FALSE
	WBGene00002187	protein_coding_AS	0.026675	0.01	0.01	0.01	CSR-1b	0.0183375	0.01	0.374883	1	0.687442	FALSE
	WBGene00002189	protein_coding_AS	0.060025	0.0785425	0.01	0.183107	CSR-1b	0.0350125	0.130825	1.3085	18.3107	9.80958	FALSE
	WBGene00002190	protein_coding_AS	0.01	0.0442713	0.01	0.01	CSR-1b	0.01	0.0271356	4.42713	1	2.71356	FALSE
	WBGene00002191	protein_coding_AS	1.11055	3.30004	1.07443	5.26812	CSR-1b	1.09249	4.28408	2.97154	4.90315	3.93735	FALSE
	WBGene00002192	protein_coding_AS	0.11005	0.600708	0.01	0.594235	CSR-1b	0.060025	0.597472	5.45851	59.4235	32.441	FALSE
	WBGene00002193	protein_coding_AS	3.06152	1.14095	3.55812	2.73643	CSR-1b	3.30982	1.93869	0.372675	0.769067	0.570871	FALSE
	WBGene00002196	protein_coding_AS	1.31065	1.07241	1.78406	2.1522	CSR-1b	1.54735	1.6123	0.818228	1.20635	1.01229	FALSE
	WBGene00002198	protein_coding_AS	3.76187	1.72356	2.13887	1.76271	CSR-1b	2.95037	1.74313	0.458166	0.824129	0.641148	FALSE
	WBGene00002199	protein_coding_AS	0.01	0.0442713	0.01	0.01	CSR-1b	0.01	0.0271356	4.42713	1	2.71356	FALSE
	WBGene00002201	protein_coding_AS	0.610299	1.17522	0.01	0.983725	CSR-1b	0.31015	1.07947	1.92565	98.3725	50.1491	FALSE
	WBGene00002202	protein_coding_AS	1.0105	1.48366	2.13887	1.17847	CSR-1b	1.57468	1.33107	1.46825	0.550978	1.00961	FALSE
	WBGene00002203	protein_coding_AS	0.060025	0.0442713	0.01	0.01	CSR-1b	0.0350125	0.0271356	0.737548	1	0.868774	FALSE
	WBGene00002204	protein_coding_AS	1.4107	0.524069	1.78406	0.983725	CSR-1b	1.59738	0.753897	0.371496	0.551398	0.461447	FALSE
	WBGene00002206	protein_coding_AS	4.56227	1.92919	9.2351	2.93118	CSR-1b	6.89869	2.43018	0.422858	0.317395	0.370126	FALSE
	WBGene00002208	protein_coding_AS	11.2656	3.12868	13.138	6.63133	CSR-1b	12.2018	4.88001	0.27772	0.504743	0.391232	FALSE
	WBGene00002210	protein_coding_AS	0.01	0.0442713	0.01	0.01	CSR-1b	0.01	0.0271356	4.42713	1	2.71356	FALSE
	WBGene00002212	pseudogene_AS	2.76137	1.00387	1.78406	1.56796	CSR-1b	2.27272	1.28591	0.363539	0.878873	0.621206	FALSE
	WBGene00002214	protein_coding_AS	0.360175	2.06628	1.07443	3.32067	CSR-1b	0.717305	2.69347	5.73687	3.09062	4.41374	FALSE
	WBGene00002215	protein_coding_AS	0.2101	0.01	0.01	0.01	CSR-1b	0.11005	0.01	0.0475964	1	0.523798	FALSE
	WBGene00002217	protein_coding_AS	0.01	0.0442713	0.01	0.01	CSR-1b	0.01	0.0271356	4.42713	1	2.71356	FALSE
	WBGene00002218	protein_coding_AS	3.0115	0.112814	1.42925	0.204745	CSR-1b	2.22037	0.158779	0.037461	0.143254	0.0903574	FALSE
	WBGene00002219	protein_coding_AS	2.91145	11.5594	4.26774	10.9157	CSR-1b	3.58959	11.2376	3.97033	2.55773	3.26403	TRUE
	WBGene00002220	protein_coding_AS	0.31015	0.01	0.364812	0.204745	CSR-1b	0.337481	0.107373	0.0322425	0.561235	0.296739	FALSE
	WBGene00002221	pseudogene_AS	0.31015	2.37472	0.719623	2.34694	CSR-1b	0.514886	2.36083	7.65668	3.26135	5.45901	FALSE
	WBGene00002222	protein_coding_AS	0.460225	0.112814	0.01	0.204745	CSR-1b	0.235112	0.158779	0.245128	20.4745	10.3598	FALSE
	WBGene00002223	protein_coding_AS	0.160075	0.763968	0.01	0.594235	CSR-1b	0.0850374	0.679101	4.77257	59.4235	32.098	FALSE
	WBGene00002225	protein_coding_AS	0.38148	5.28073	0.166758	3.05225	CSR-1b	0.274119	4.16649	13.8428	18.3035	16.0731	FALSE
	WBGene00002226	protein_coding_AS	0.639019	3.92397	0.917677	2.61536	CSR-1b	0.778348	3.26966	6.14061	2.84997	4.49529	FALSE
	WBGene00002227	protein_coding_AS	6.36317	2.16909	7.10623	3.32067	CSR-1b	6.7347	2.74488	0.340882	0.467289	0.404086	FALSE
	WBGene00002228	protein_coding_AS	1.2106	10.7026	1.07443	12.8632	CSR-1b	1.14252	11.7829	8.84078	11.972	10.4064	TRUE
	WBGene00002229	protein_coding_AS	1.2106	9.12616	1.42925	6.7287	CSR-1b	1.31992	7.92743	7.53855	4.70787	6.12321	TRUE
	WBGene00002230	protein_coding_AS	0.335162	0.147085	0.01	0.39949	CSR-1b	0.172581	0.273288	0.438847	39.949	20.1939	FALSE
	WBGene00002231	protein_coding_AS	3.11155	10.2228	4.62255	11.8894	CSR-1b	3.86705	11.0561	3.28545	2.57205	2.92875	TRUE
	WBGene00002232	protein_coding_AS	0.060025	0.0442713	0.01	0.01	CSR-1b	0.0350125	0.0271356	0.737548	1	0.868774	FALSE
	WBGene00002233	protein_coding_AS	0.060025	0.0442713	0.01	0.01	CSR-1b	0.0350125	0.0271356	0.737548	1	0.868774	FALSE
	WBGene00002235	protein_coding_AS	0.0475187	0.01	0.01	0.01	CSR-1b	0.0287594	0.01	0.210443	1	0.605222	FALSE
	WBGene00002238	protein_coding_AS	0.560275	1.44939	0.719623	1.37322	CSR-1b	0.639949	1.4113	2.58693	1.90824	2.24759	FALSE
	WBGene00002240	protein_coding_AS	0.2101	1.44939	0.364812	1.37322	CSR-1b	0.287456	1.4113	6.89859	3.76418	5.33138	FALSE
	WBGene00002241	protein_coding_AS	0.11005	0.729697	0.01	0.983725	CSR-1b	0.060025	0.856711	6.6306	98.3725	52.5016	FALSE
	WBGene00002242	protein_coding_AS	0.01	0.0442713	0.01	0.01	CSR-1b	0.01	0.0271356	4.42713	1	2.71356	FALSE
	WBGene00002244	protein_coding_AS	0.31015	1.20422	0.364812	1.95745	CSR-1b	0.337481	1.58084	3.8827	5.36565	4.62418	FALSE
	WBGene00002245	protein_coding_AS	0.51025	1.10668	0.364812	1.37322	CSR-1b	0.437531	1.23995	2.1689	3.76418	2.96654	FALSE
	WBGene00002247	protein_coding_AS	0.01	0.0442713	0.01	0.01	CSR-1b	0.01	0.0271356	4.42713	1	2.71356	FALSE
	WBGene00002248	protein_coding_AS	0.360175	0.0785425	0.364812	0.01	CSR-1b	0.362493	0.0442713	0.218068	0.0274114	0.12274	FALSE
	WBGene00002249	protein_coding_AS	0.060025	0.249899	0.01	0.39949	CSR-1b	0.0350125	0.324694	4.16325	39.949	22.0561	FALSE
	WBGene00002250	protein_coding_AS	1.16057	0.592611	1.42925	0.78898	CSR-1b	1.29491	0.690796	0.510619	0.552025	0.531322	FALSE
	WBGene00002251	protein_coding_AS	0.11005	0.489798	0.719623	0.39949	CSR-1b	0.414837	0.444644	4.45069	0.555138	2.50291	FALSE
	WBGene00002252	protein_coding_AS	0.01	0.0442713	0.01	0.01	CSR-1b	0.01	0.0271356	4.42713	1	2.71356	FALSE
	WBGene00002255	protein_coding_AS	0.01	0.0442713	0.01	0.01	CSR-1b	0.01	0.0271356	4.42713	1	2.71356	FALSE
	WBGene00002256	protein_coding_AS	0.060025	0.28417	0.01	0.204745	CSR-1b	0.0350125	0.244458	4.7342	20.4745	12.6044	FALSE
	WBGene00002257	protein_coding_AS	0.01	0.0442713	0.01	0.204745	CSR-1b	0.01	0.124508	4.42713	20.4745	12.4508	FALSE
	WBGene00002262	protein_coding_AS	0.060025	0.0442713	0.01	0.01	CSR-1b	0.0350125	0.0271356	0.737548	1	0.868774	FALSE
	WBGene00002263	protein_coding_AS	0.4102	1.00387	0.719623	0.983725	CSR-1b	0.564911	0.993796	2.44726	1.367	1.90713	FALSE
	WBGene00002264	protein_coding_AS	0.060025	0.0442713	0.01	0.204745	CSR-1b	0.0350125	0.124508	0.737548	20.4745	10.606	FALSE
	WBGene00002266	protein_coding_AS	0.060025	0.0785425	0.01	0.01	CSR-1b	0.0350125	0.0442713	1.3085	1	1.15425	FALSE
	WBGene00002271	protein_coding_AS	0.11005	0.0785425	0.01	0.01	CSR-1b	0.060025	0.0442713	0.713699	1	0.85685	FALSE
	WBGene00002274	protein_coding_AS	0.01	0.01	0.01	0.204745	CSR-1b	0.01	0.107373	1	20.4745	10.7373	FALSE
	WBGene00002275	protein_coding_AS	0.11005	0.935324	0.01	1.17847	CSR-1b	0.060025	1.0569	8.49909	117.847	63.1731	FALSE
	WBGene00002276	protein_coding_AS	0.160075	2.13482	1.07443	2.34694	CSR-1b	0.617255	2.24088	13.3364	2.18435	7.76036	FALSE
	WBGene00002278	protein_coding_AS	0.208397	4.49954	0.719623	2.54169	CSR-1b	0.46401	3.52061	21.5912	3.53197	12.5616	FALSE
	WBGene00002282	protein_coding_AS	0.01	0.01	0.01	0.204745	CSR-1b	0.01	0.107373	1	20.4745	10.7373	FALSE
	WBGene00002297	protein_coding_AS	2.4112	2.47753	1.78406	3.9049	CSR-1b	2.09763	3.19122	1.02751	2.18877	1.60814	FALSE
	WBGene00002324	protein_coding_AS	0.01	0.386984	0.01	0.594235	CSR-1b	0.01	0.49061	38.6984	59.4235	49.061	FALSE
	WBGene00002335	protein_coding_AS	0.260125	1.10668	0.01	1.37322	CSR-1b	0.135062	1.23995	4.25442	137.322	70.788	FALSE
	WBGene00002344	protein_coding_AS	0.660324	0.83251	1.07443	0.39949	CSR-1b	0.86738	0.616	1.26076	0.371814	0.816287	FALSE
	WBGene00002363	protein_coding_AS	1.2106	1.89492	0.719623	2.93118	CSR-1b	0.965111	2.41305	1.56527	4.07321	2.81924	FALSE
	WBGene00002368	protein_coding_AS	0.660324	5.08215	0.364812	5.85235	CSR-1b	0.512568	5.46725	7.69644	16.0421	11.8693	TRUE
	WBGene00002583	protein_coding_AS	0.360175	1.10668	1.07443	0.594235	CSR-1b	0.717305	0.850458	3.07262	0.553068	1.81284	FALSE
	WBGene00002601	protein_coding_AS	0.01	0.0785425	0.01	0.204745	CSR-1b	0.01	0.141644	7.85425	20.4745	14.1644	FALSE
	WBGene00002632	protein_coding_AS	0.01	0.112814	0.01	0.01	CSR-1b	0.01	0.0614069	11.2814	1	6.14069	FALSE
	WBGene00002637	protein_coding_AS	0.610299	3.43694	0.719623	3.51541	CSR-1b	0.664961	3.47617	5.63156	4.88507	5.25832	FALSE
	WBGene00002694	protein_coding_AS	0.460225	2.61462	1.42925	2.73643	CSR-1b	0.944736	2.67552	5.68117	1.9146	3.79789	FALSE
	WBGene00002696	protein_coding_AS	0.2101	1.00387	0.364812	0.594235	CSR-1b	0.287456	0.799051	4.77805	1.62888	3.20346	FALSE
	WBGene00002717	protein_coding_AS	0.560275	0.352713	2.49368	0.983725	CSR-1b	1.52698	0.668219	0.629535	0.394487	0.512011	FALSE
	WBGene00002783	protein_coding_AS	0.222606	0.576064	0.01	0.39949	CSR-1b	0.116303	0.487777	2.58782	39.949	21.2684	FALSE
	WBGene00002804	protein_coding_AS	0.227681	1.25915	0.364812	1.86	CSR-1b	0.296246	1.55958	5.53033	5.09853	5.31443	FALSE
	WBGene00002845	protein_coding_AS	0.910449	2.5118	1.42925	1.95745	CSR-1b	1.16985	2.23463	2.75886	1.36957	2.06421	FALSE
	WBGene00002850	protein_coding_AS	0.4102	5.83611	1.78406	5.46286	CSR-1b	1.09713	5.64949	14.2275	3.06204	8.64477	TRUE
	WBGene00002855	protein_coding_AS	3.4117	2.61462	7.10623	4.48914	CSR-1b	5.25896	3.55188	0.766368	0.631718	0.699043	FALSE
	WBGene00002879	protein_coding_AS	5.61279	3.19723	3.91293	4.68388	CSR-1b	4.76286	3.94055	0.569632	1.19703	0.88333	FALSE
	WBGene00002889	protein_coding_AS	0.2101	3.67703	0.364812	4.03879	CSR-1b	0.287456	3.85791	17.5013	11.0709	14.2861	FALSE
	WBGene00002891	protein_coding_AS	1.16057	0.935324	1.42925	0.594235	CSR-1b	1.29491	0.76478	0.805915	0.415768	0.610842	FALSE
	WBGene00002915	protein_coding_AS	0.160075	0.0866344	0.01	0.01	CSR-1b	0.0850374	0.0483172	0.541211	1	0.770606	FALSE
	WBGene00002957	protein_coding_AS	0.01	0.866782	0.364812	0.78898	CSR-1b	0.187406	0.827881	86.6782	2.16271	44.4204	FALSE
	WBGene00002976	protein_coding_AS	0.31015	0.112814	0.01	0.01	CSR-1b	0.160075	0.0614069	0.36374	1	0.68187	FALSE
	WBGene00002977	protein_coding_AS	0.31015	0.0785425	0.364812	0.01	CSR-1b	0.337481	0.0442713	0.253241	0.0274114	0.140326	FALSE
	WBGene00002978	protein_coding_AS	0.060025	0.0442713	0.01	0.01	CSR-1b	0.0350125	0.0271356	0.737548	1	0.868774	FALSE
	WBGene00002979	protein_coding_AS	0.060025	0.0442713	0.01	0.01	CSR-1b	0.0350125	0.0271356	0.737548	1	0.868774	FALSE
	WBGene00002980	protein_coding_AS	0.060025	0.455526	0.01	0.594235	CSR-1b	0.0350125	0.524881	7.58895	59.4235	33.5062	FALSE
	WBGene00002981	protein_coding_AS	0.11005	0.524069	0.01	0.594235	CSR-1b	0.060025	0.559152	4.7621	59.4235	32.0928	FALSE
	WBGene00002982	protein_coding_AS	0.060025	0.181356	0.01	0.01	CSR-1b	0.0350125	0.0956782	3.02135	1	2.01067	FALSE
	WBGene00002983	protein_coding_AS	0.01	0.0366554	0.01	0.01	CSR-1b	0.01	0.0233277	3.66554	1	2.33277	FALSE
	WBGene00002985	protein_coding_AS	0.260125	0.935324	0.01	0.78898	CSR-1b	0.135062	0.862152	3.59567	78.898	41.2468	FALSE
	WBGene00002986	protein_coding_AS	0.160075	0.489798	0.364812	0.78898	CSR-1b	0.262443	0.639389	3.0598	2.16271	2.61125	FALSE
	WBGene00002987	protein_coding_AS	0.01	0.0442713	0.01	0.01	CSR-1b	0.01	0.0271356	4.42713	1	2.71356	FALSE
	WBGene00002990	protein_coding_AS	0.658901	0.112814	1.07443	0.583985	CSR-1b	0.866668	0.3484	0.171215	0.543528	0.357371	FALSE
	WBGene00002991	protein_coding_AS	0.0396066	0.0442713	0.01	0.01	CSR-1b	0.0248033	0.0271356	1.11777	1	1.05889	FALSE
	WBGene00002992	protein_coding_AS	0.060025	0.421255	0.01	0.594235	CSR-1b	0.0350125	0.507745	7.018	59.4235	33.2208	FALSE
	WBGene00002994	protein_coding_AS	0.560275	4.08828	0.364812	4.48914	CSR-1b	0.462543	4.28871	7.29692	12.3054	9.80114	FALSE
	WBGene00002996	protein_coding_AS	0.01	0.181356	0.01	0.01	CSR-1b	0.01	0.0956782	18.1356	1	9.56782	FALSE
	WBGene00002997	protein_coding_AS	0.01	0.0785425	0.01	0.39949	CSR-1b	0.01	0.239016	7.85425	39.949	23.9016	FALSE
	WBGene00002998	protein_coding_AS	0.360175	2.16909	0.01	2.1522	CSR-1b	0.185087	2.16064	6.02233	215.22	110.621	FALSE
	WBGene00002999	protein_coding_AS	0.026008	0.0785425	0.01	0.204745	CSR-1b	0.018004	0.141644	3.01994	20.4745	11.7472	FALSE
	WBGene00003002	protein_coding_AS	1.94233	5.12193	1.07443	4.48914	CSR-1b	1.50838	4.80553	2.637	4.17814	3.40757	FALSE
	WBGene00003003	protein_coding_AS	0.11005	0.0442713	0.01	0.01	CSR-1b	0.060025	0.0271356	0.402284	1	0.701142	FALSE
	WBGene00003006	protein_coding_AS	0.01	0.147085	0.01	0.01	CSR-1b	0.01	0.0785425	14.7085	1	7.85425	FALSE
	WBGene00003008	protein_coding_AS	0.01	0.01	0.364812	0.01	CSR-1b	0.187406	0.01	1	0.0274114	0.513706	FALSE
	WBGene00003009	protein_coding_AS	0.51025	0.901053	1.07443	0.983725	CSR-1b	0.792342	0.942389	1.76591	0.915575	1.34074	FALSE
	WBGene00003010	protein_coding_AS	0.160075	0.386984	0.364812	0.594235	CSR-1b	0.262443	0.49061	2.41752	1.62888	2.0232	FALSE
	WBGene00003012	protein_coding_AS	0.01	0.455526	0.364812	0.01	CSR-1b	0.187406	0.232763	45.5526	0.0274114	22.79	FALSE
	WBGene00003014	protein_coding_AS	0.01	0.112814	0.01	0.01	CSR-1b	0.01	0.0614069	11.2814	1	6.14069	FALSE
	WBGene00003015	protein_coding_AS	0.01	0.0785425	0.01	0.01	CSR-1b	0.01	0.0442713	7.85425	1	4.42713	FALSE
	WBGene00003019	protein_coding_AS	2.46122	1.48366	4.62255	1.95745	CSR-1b	3.54189	1.72056	0.602816	0.423457	0.513136	FALSE
	WBGene00003020	protein_coding_AS	0.4102	2.2719	1.07443	1.56796	CSR-1b	0.742317	1.91993	5.53853	1.45933	3.49893	FALSE
	WBGene00003021	protein_coding_AS	0.060025	1.72356	0.364812	1.76271	CSR-1b	0.212418	1.74313	28.7141	4.83182	16.773	FALSE
	WBGene00003022	protein_coding_AS	0.01	0.489798	0.01	0.39949	CSR-1b	0.01	0.444644	48.9798	39.949	44.4644	FALSE
	WBGene00003025	protein_coding_AS	0.260125	1.31231	0.364812	1.37322	CSR-1b	0.312468	1.34276	5.04492	3.76418	4.40455	FALSE
	WBGene00003026	protein_coding_AS	0.2101	0.524069	0.01	0.594235	CSR-1b	0.11005	0.559152	2.49438	59.4235	30.9589	FALSE
	WBGene00003029	protein_coding_AS	0.01	0.0785425	0.01	0.01	CSR-1b	0.01	0.0442713	7.85425	1	4.42713	FALSE
	WBGene00003030	protein_coding_AS	0.060025	1.65502	0.364812	1.95745	CSR-1b	0.212418	1.80624	27.5722	5.36565	16.4689	FALSE
	WBGene00003034	protein_coding_AS	1.46072	5.83611	2.13887	5.26812	CSR-1b	1.7998	5.55212	3.99536	2.46304	3.2292	TRUE
	WBGene00003035	protein_coding_AS	0.11005	0.0785425	0.364812	0.01	CSR-1b	0.237431	0.0442713	0.713699	0.0274114	0.370555	FALSE
	WBGene00003036	protein_coding_AS	0.260125	0.695425	0.719623	1.17847	CSR-1b	0.489874	0.936948	2.67343	1.63762	2.15553	FALSE
	WBGene00003037	protein_coding_AS	0.060025	0.729697	0.01	0.983725	CSR-1b	0.0350125	0.856711	12.1566	98.3725	55.2645	FALSE
	WBGene00003038	protein_coding_AS	0.01	0.215628	0.01	0.01	CSR-1b	0.01	0.112814	21.5628	1	11.2814	FALSE
	WBGene00003040	protein_coding_AS	0.01	0.112814	0.01	0.01	CSR-1b	0.01	0.0614069	11.2814	1	6.14069	FALSE
	WBGene00003041	protein_coding_AS	6.01299	5.66476	5.68699	7.21557	CSR-1b	5.84999	6.44016	0.942086	1.26879	1.10544	FALSE
	WBGene00003043	protein_coding_AS	0.060025	0.28417	0.01	0.204745	CSR-1b	0.0350125	0.244458	4.7342	20.4745	12.6044	FALSE
	WBGene00003044	protein_coding_AS	0.0898705	0.510633	0.58504	0.594235	CSR-1b	0.337455	0.552434	5.68188	1.01572	3.3488	FALSE
	WBGene00003045	protein_coding_AS	0.060025	0.421255	0.01	0.204745	CSR-1b	0.0350125	0.313	7.018	20.4745	13.7463	FALSE
	WBGene00003047	protein_coding_AS	0.160075	1.17522	1.07443	1.37322	CSR-1b	0.617255	1.27422	7.34171	1.27808	4.30989	FALSE
	WBGene00003048	protein_coding_AS	0.11005	0.147085	0.01	0.594235	CSR-1b	0.060025	0.37066	1.33653	59.4235	30.38	FALSE
	WBGene00003052	protein_coding_AS	0.660324	3.02587	1.78406	4.48914	CSR-1b	1.22219	3.7575	4.5824	2.51625	3.54933	FALSE
	WBGene00003056	protein_coding_AS	0.01	0.01	0.01	0.204745	CSR-1b	0.01	0.107373	1	20.4745	10.7373	FALSE
	WBGene00003058	protein_coding_AS	0.01	0.01	0.01	0.204745	CSR-1b	0.01	0.107373	1	20.4745	10.7373	FALSE
	WBGene00003059	protein_coding_AS	0.160075	0.798239	0.01	0.78898	CSR-1b	0.0850374	0.79361	4.98666	78.898	41.9423	FALSE
	WBGene00003060	protein_coding_AS	0.660324	2.13099	1.42925	3.71016	CSR-1b	1.04479	2.92057	3.22719	2.59588	2.91154	FALSE
	WBGene00003061	protein_coding_AS	0.160075	0.112814	0.01	0.01	CSR-1b	0.0850374	0.0614069	0.704756	1	0.852378	FALSE
	WBGene00003062	protein_coding_AS	0.01	0.990619	0.01	0.39949	CSR-1b	0.01	0.695054	99.0619	39.949	69.5054	FALSE
	WBGene00003063	protein_coding_AS	0.260125	1.99773	0.01	2.73643	CSR-1b	0.135062	2.36708	7.6799	273.643	140.661	FALSE
	WBGene00003064	protein_coding_AS	0.31015	0.421255	0.364812	0.204745	CSR-1b	0.337481	0.313	1.35823	0.561235	0.959733	FALSE
	WBGene00003065	protein_coding_AS	0.460225	0.28417	0.364812	0.594235	CSR-1b	0.412518	0.439203	0.61746	1.62888	1.12317	FALSE
	WBGene00003066	protein_coding_AS	0.11005	0.112814	0.364812	0.204745	CSR-1b	0.237431	0.158779	1.02511	0.561235	0.793175	FALSE
	WBGene00003067	pseudogene_AS	0.710349	1.51794	0.01	1.56796	CSR-1b	0.360175	1.54295	2.13689	156.796	79.4665	FALSE
	WBGene00003068	protein_coding_AS	0.11005	0.112814	0.01	0.01	CSR-1b	0.060025	0.0614069	1.02511	1	1.01256	FALSE
	WBGene00003072	protein_coding_AS	0.01	0.01	0.364812	0.204745	CSR-1b	0.187406	0.107373	1	0.561235	0.780617	FALSE
	WBGene00003073	protein_coding_AS	0.060025	0.798239	0.01	1.37322	CSR-1b	0.0350125	1.08573	13.2985	137.322	75.31	FALSE
	WBGene00003074	protein_coding_AS	0.01	0.147085	0.01	0.204745	CSR-1b	0.01	0.175915	14.7085	20.4745	17.5915	FALSE
	WBGene00003075	protein_coding_AS	0.11005	0.215628	0.01	0.39949	CSR-1b	0.060025	0.307559	1.95936	39.949	20.9542	FALSE
	WBGene00003076	protein_coding_AS	0.01	0.901053	0.01	0.39949	CSR-1b	0.01	0.650271	90.1053	39.949	65.0271	FALSE
	WBGene00003077	protein_coding_AS	0.060025	0.112814	0.01	0.78898	CSR-1b	0.0350125	0.450897	1.87945	78.898	40.3887	FALSE
	WBGene00003078	protein_coding_AS	0.160075	0.249899	0.364812	0.594235	CSR-1b	0.262443	0.422067	1.56114	1.62888	1.59501	FALSE
	WBGene00003079	protein_coding_AS	0.01	0.249899	0.01	0.01	CSR-1b	0.01	0.129949	24.9899	1	12.9949	FALSE
	WBGene00003080	protein_coding_AS	0.060025	0.112814	0.01	0.01	CSR-1b	0.0350125	0.0614069	1.87945	1	1.43972	FALSE
	WBGene00003081	protein_coding_AS	0.01	0.147085	0.01	0.01	CSR-1b	0.01	0.0785425	14.7085	1	7.85425	FALSE
	WBGene00003082	protein_coding_AS	0.11005	0.626883	0.01	0.983725	CSR-1b	0.060025	0.805304	5.69635	98.3725	52.0344	FALSE
	WBGene00003083	protein_coding_AS	1.6108	1.34658	2.13887	2.54169	CSR-1b	1.87483	1.94413	0.83597	1.18833	1.01215	FALSE
	WBGene00003084	protein_coding_AS	0.01	0.112814	0.01	0.01	CSR-1b	0.01	0.0614069	11.2814	1	6.14069	FALSE
	WBGene00003085	protein_coding_AS	0.31015	3.81411	1.78406	5.46286	CSR-1b	1.0471	4.63849	12.2976	3.06204	7.67984	FALSE
	WBGene00003086	protein_coding_AS	0.01	0.935324	0.01	0.983725	CSR-1b	0.01	0.959525	93.5324	98.3725	95.9525	FALSE
	WBGene00003087	protein_coding_AS	0.260125	0.01	0.01	0.01	CSR-1b	0.135062	0.01	0.0384431	1	0.519222	FALSE
	WBGene00003089	protein_coding_AS	0.060025	0.01	0.01	0.01	CSR-1b	0.0350125	0.01	0.166597	1	0.583299	FALSE
	WBGene00003093	protein_coding_AS	0.060025	0.01	0.01	0.01	CSR-1b	0.0350125	0.01	0.166597	1	0.583299	FALSE
	WBGene00003102	protein_coding_AS	0.01	0.0442713	0.01	0.01	CSR-1b	0.01	0.0271356	4.42713	1	2.71356	FALSE
	WBGene00003104	protein_coding_AS	0.01	0.01	0.01	0.13983	CSR-1b	0.01	0.074915	1	13.983	7.4915	FALSE
	WBGene00003106	protein_coding_AS	0.01	0.01	0.01	0.204745	CSR-1b	0.01	0.107373	1	20.4745	10.7373	FALSE
	WBGene00003111	protein_coding_AS	0.11005	0.01	0.01	0.204745	CSR-1b	0.060025	0.107373	0.0908679	20.4745	10.2827	FALSE
	WBGene00003114	protein_coding_AS	0.01	0.01	0.01	0.204745	CSR-1b	0.01	0.107373	1	20.4745	10.7373	FALSE
	WBGene00003119	protein_coding_AS	0.01	0.628714	0.01	0.594235	CSR-1b	0.01	0.611475	62.8714	59.4235	61.1475	FALSE
	WBGene00003123	protein_coding_AS	0.260125	0.763968	0.01	0.594235	CSR-1b	0.135062	0.679101	2.93693	59.4235	31.1802	FALSE
	WBGene00003129	protein_coding_AS	0.2101	0.524069	0.01	0.78898	CSR-1b	0.11005	0.656525	2.49438	78.898	40.6962	FALSE
	WBGene00003130	protein_coding_AS	0.060025	0.421255	0.01	0.78898	CSR-1b	0.0350125	0.605118	7.018	78.898	42.958	FALSE
	WBGene00003132	protein_coding_AS	0.610299	2.00916	0.719623	1.37322	CSR-1b	0.664961	1.69119	3.29209	1.90824	2.60017	FALSE
	WBGene00003133	protein_coding_AS	0.51025	4.19109	1.07443	3.51541	CSR-1b	0.792342	3.85325	8.21381	3.27187	5.74284	FALSE
	WBGene00003134	protein_coding_AS	0.2101	0.866782	0.364812	0.78898	CSR-1b	0.287456	0.827881	4.12557	2.16271	3.14414	FALSE
	WBGene00003136	protein_coding_AS	0.11005	1.17522	0.01	0.983725	CSR-1b	0.060025	1.07947	10.679	98.3725	54.5258	FALSE
	WBGene00003142	protein_coding_AS	0.160075	0.352713	0.01	0.01	CSR-1b	0.0850374	0.181356	2.20342	1	1.60171	FALSE
	WBGene00003143	protein_coding_AS	0.01	0.0798318	0.01	0.01	CSR-1b	0.01	0.0449159	7.98318	1	4.49159	FALSE
	WBGene00003144	protein_coding_AS	0.060025	0.386984	0.01	0.309608	CSR-1b	0.0350125	0.348296	6.44705	30.9608	18.7039	FALSE
	WBGene00003148	protein_coding_AS	0.01	0.455526	0.364812	0.78898	CSR-1b	0.187406	0.622253	45.5526	2.16271	23.8577	FALSE
	WBGene00003150	protein_coding_AS	0.560275	1.86065	0.364812	2.34694	CSR-1b	0.462543	2.10379	3.32096	6.43329	4.87713	FALSE
	WBGene00003153	protein_coding_AS	0.46097	1.65502	0.364812	0.983725	CSR-1b	0.412891	1.31937	3.5903	2.69653	3.14342	FALSE
	WBGene00003154	protein_coding_AS	0.31015	1.44939	0.364812	0.39949	CSR-1b	0.337481	0.924442	4.6732	1.09506	2.88413	FALSE
	WBGene00003155	protein_coding_AS	0.160075	1.62075	0.01	1.37322	CSR-1b	0.0850374	1.49698	10.1249	137.322	73.7232	FALSE
	WBGene00003156	protein_coding_AS	0.160075	1.10668	0.364812	0.594235	CSR-1b	0.262443	0.850458	6.91352	1.62888	4.2712	FALSE
	WBGene00003157	protein_coding_AS	0.260125	1.10668	0.364812	2.73643	CSR-1b	0.312468	1.92156	4.25442	7.50094	5.87768	FALSE
	WBGene00003158	protein_coding_AS	0.160075	1.20949	1.07443	1.17847	CSR-1b	0.617255	1.19398	7.5558	1.09683	4.32632	FALSE
	WBGene00003159	protein_coding_AS	0.360175	2.37472	1.42925	2.34694	CSR-1b	0.894711	2.36083	6.59324	1.64208	4.11766	FALSE
	WBGene00003160	protein_coding_AS	0.710349	3.50567	0.719623	7.02082	CSR-1b	0.714986	5.26325	4.93513	9.75625	7.34569	FALSE
	WBGene00003161	protein_coding_AS	0.01	0.468768	0.364812	1.17847	CSR-1b	0.187406	0.823619	46.8768	3.23035	25.0536	FALSE
	WBGene00003162	protein_coding_AS	2.66132	2.78597	3.91293	4.29439	CSR-1b	3.28713	3.54018	1.04684	1.09749	1.07216	FALSE
	WBGene00003164	protein_coding_AS	0.2101	0.28417	0.01	0.594235	CSR-1b	0.11005	0.439203	1.35255	59.4235	30.388	FALSE
	WBGene00003168	protein_coding_AS	0.01	0.01	0.01	0.204745	CSR-1b	0.01	0.107373	1	20.4745	10.7373	FALSE
	WBGene00003170	protein_coding_AS	0.01	0.01	0.01	0.204745	CSR-1b	0.01	0.107373	1	20.4745	10.7373	FALSE
	WBGene00003171	protein_coding_AS	0.0101828	0.0101233	0.01	0.01	CSR-1b	0.0100914	0.0100617	0.99416	1	0.99708	FALSE
	WBGene00003175	protein_coding_AS	0.060025	0.147599	0.01	0.01	CSR-1b	0.0350125	0.0787995	2.45896	1	1.72948	FALSE
	WBGene00003177	protein_coding_AS	0.060025	1.07241	0.01	1.76271	CSR-1b	0.0350125	1.41756	17.8661	176.271	97.0683	FALSE
	WBGene00003178	protein_coding_AS	0.060025	0.01	0.01	0.01	CSR-1b	0.0350125	0.01	0.166597	1	0.583299	FALSE
	WBGene00003182	protein_coding_AS	0.318978	0.0785425	0.01	0.01	CSR-1b	0.164489	0.0442713	0.246232	1	0.623116	FALSE
	WBGene00003183	protein_coding_AS	0.160075	1.38085	0.01	0.39949	CSR-1b	0.0850374	0.89017	8.62628	39.949	24.2876	FALSE
	WBGene00003184	protein_coding_AS	0.160075	1.07241	0.01	0.204745	CSR-1b	0.0850374	0.638577	6.69942	20.4745	13.587	FALSE
	WBGene00003185	protein_coding_AS	0.01	0.0442713	0.01	0.01	CSR-1b	0.01	0.0271356	4.42713	1	2.71356	FALSE
	WBGene00003186	protein_coding_AS	0.31015	1.20949	0.01	0.78898	CSR-1b	0.160075	0.999237	3.89971	78.898	41.3989	FALSE
	WBGene00003196	protein_coding_AS	0.4102	0.661154	0.364812	1.37322	CSR-1b	0.387506	1.01718	1.61179	3.76418	2.68798	FALSE
	WBGene00003209	protein_coding_AS	0.11005	0.318441	0.01	0.204745	CSR-1b	0.060025	0.261593	2.89361	20.4745	11.6841	FALSE
	WBGene00003210	protein_coding_AS	0.560275	7.06988	1.07443	6.0471	CSR-1b	0.817355	6.55849	12.6186	5.62816	9.12338	TRUE
	WBGene00003214	protein_coding_AS	1.51075	2.37472	2.13887	1.56796	CSR-1b	1.82481	1.97134	1.57188	0.733079	1.15248	FALSE
	WBGene00003216	protein_coding_AS	0.2101	1.81868	0.01	1.95745	CSR-1b	0.11005	1.88807	8.65627	195.745	102.201	FALSE
	WBGene00003218	protein_coding_AS	0.810399	6.52154	2.49368	6.82608	CSR-1b	1.65204	6.67381	8.04732	2.73735	5.39233	TRUE
	WBGene00003219	protein_coding_AS	0.010262	0.0970565	0.01	0.01	CSR-1b	0.010131	0.0535282	9.45781	1	5.2289	FALSE
	WBGene00003220	protein_coding_AS	0.360175	3.19723	1.07443	3.71016	CSR-1b	0.717305	3.45369	8.87688	3.45312	6.165	FALSE
	WBGene00003221	protein_coding_AS	0.01	0.83251	0.01	1.37322	CSR-1b	0.01	1.10286	83.251	137.322	110.286	FALSE
	WBGene00003222	protein_coding_AS	0.960474	4.53381	1.42925	5.65761	CSR-1b	1.19486	5.09571	4.72038	3.95845	4.33942	FALSE
	WBGene00003224	protein_coding_AS	0.060025	0.746832	0.01	0.39949	CSR-1b	0.0350125	0.573161	12.442	39.949	26.1955	FALSE
	WBGene00003225	protein_coding_AS	0.610299	0.28417	1.42925	0.204745	CSR-1b	1.01977	0.244458	0.465624	0.143254	0.304439	FALSE
	WBGene00003228	protein_coding_AS	0.01	0.536921	0.719623	0.39949	CSR-1b	0.364812	0.468205	53.6921	0.555138	27.1236	FALSE
	WBGene00003229	protein_coding_AS	0.060025	0.386984	0.01	0.204745	CSR-1b	0.0350125	0.295864	6.44705	20.4745	13.4608	FALSE
	WBGene00003230	protein_coding_AS	0.31015	0.592611	0.364812	0.594235	CSR-1b	0.337481	0.593423	1.91073	1.62888	1.7698	FALSE
	WBGene00003231	protein_coding_AS	0.2101	0.455526	0.719623	0.78898	CSR-1b	0.464862	0.622253	2.16814	1.09638	1.63226	FALSE
	WBGene00003233	protein_coding_AS	0.01	0.01	0.01	0.204745	CSR-1b	0.01	0.107373	1	20.4745	10.7373	FALSE
	WBGene00003235	protein_coding_AS	0.11005	0.215628	0.01	0.01	CSR-1b	0.060025	0.112814	1.95936	1	1.47968	FALSE
	WBGene00003236	protein_coding_AS	0.01	0.112814	0.01	0.01	CSR-1b	0.01	0.0614069	11.2814	1	6.14069	FALSE
	WBGene00003241	protein_coding_AS	0.160075	1.55221	0.01	1.56796	CSR-1b	0.0850374	1.56008	9.69676	156.796	83.2464	FALSE
	WBGene00003242	protein_coding_AS	0.060025	0.01	0.01	0.01	CSR-1b	0.0350125	0.01	0.166597	1	0.583299	FALSE
	WBGene00003243	protein_coding_AS	0.060025	0.01	0.01	0.01	CSR-1b	0.0350125	0.01	0.166597	1	0.583299	FALSE
	WBGene00003246	protein_coding_AS	0.060025	0.249899	0.01	0.39949	CSR-1b	0.0350125	0.324694	4.16325	39.949	22.0561	FALSE
	WBGene00003252	protein_coding_AS	0.060025	0.01	0.01	0.01	CSR-1b	0.0350125	0.01	0.166597	1	0.583299	FALSE
	WBGene00003253	protein_coding_AS	0.31015	1.68929	0.01	1.17847	CSR-1b	0.160075	1.43388	5.4467	117.847	61.6469	FALSE
	WBGene00003258	protein_coding_AS	0.31015	0.455526	0.364812	1.17847	CSR-1b	0.337481	0.816998	1.46873	3.23035	2.34954	FALSE
	WBGene00003367	protein_coding_AS	1.53538	3.26577	1.42925	2.93118	CSR-1b	1.48231	3.09847	2.12702	2.05085	2.08893	FALSE
	WBGene00003368	protein_coding_AS	0.060025	0.01	0.01	0.01	CSR-1b	0.0350125	0.01	0.166597	1	0.583299	FALSE
	WBGene00003372	protein_coding_AS	0.610299	0.55834	1.07443	0.594235	CSR-1b	0.842367	0.576288	0.914863	0.553068	0.733965	FALSE
	WBGene00003373	protein_coding_AS	0.11005	0.28417	0.01	0.39949	CSR-1b	0.060025	0.34183	2.58219	39.949	21.2656	FALSE
	WBGene00003374	protein_coding_AS	0.01	0.0442713	0.01	0.01	CSR-1b	0.01	0.0271356	4.42713	1	2.71356	FALSE
	WBGene00003375	protein_coding_AS	0.01	0.01	0.01	0.074915	CSR-1b	0.01	0.0424575	1	7.4915	4.24575	FALSE
	WBGene00003387	protein_coding_AS	0.192864	0.112814	0.364812	0.0668006	CSR-1b	0.278838	0.0898072	0.584939	0.18311	0.384024	FALSE
	WBGene00003388	protein_coding_AS	0.11005	0.01	0.01	0.01	CSR-1b	0.060025	0.01	0.0908679	1	0.545434	FALSE
	WBGene00003389	protein_coding_AS	0.960474	4.15682	1.07443	4.68388	CSR-1b	1.01745	4.42035	4.32789	4.35939	4.34364	FALSE
	WBGene00003390	protein_coding_AS	0.11005	1.10668	0.01	1.76271	CSR-1b	0.060025	1.43469	10.0562	176.271	93.1634	FALSE
	WBGene00003391	protein_coding_AS	0.060025	1.14095	0.364812	0.983725	CSR-1b	0.212418	1.06234	19.008	2.69653	10.8522	FALSE
	WBGene00003392	protein_coding_AS	0.31015	3.50567	0.719623	4.09965	CSR-1b	0.514886	3.80266	11.3031	5.69693	8.50004	FALSE
	WBGene00003393	protein_coding_AS	0.260125	3.50567	0.719623	3.9049	CSR-1b	0.489874	3.70528	13.4769	5.42631	9.45159	FALSE
	WBGene00003395	protein_coding_AS	0.160075	0.386984	0.01	0.01	CSR-1b	0.0850374	0.198492	2.41752	1	1.70876	FALSE
	WBGene00003396	protein_coding_AS	0.060025	0.112814	0.01	0.204745	CSR-1b	0.0350125	0.158779	1.87945	20.4745	11.177	FALSE
	WBGene00003397	protein_coding_AS	0.160075	0.729697	0.01	0.594235	CSR-1b	0.0850374	0.661966	4.55847	59.4235	31.991	FALSE
	WBGene00003401	protein_coding_AS	0.2101	1.03814	0.01	0.39949	CSR-1b	0.11005	0.718814	4.94117	39.949	22.4451	FALSE
	WBGene00003402	protein_coding_AS	0.160075	0.01	0.01	0.01	CSR-1b	0.0850374	0.01	0.0624708	1	0.531235	FALSE
	WBGene00003404	protein_coding_AS	0.0880389	0.554738	0.01	0.617146	CSR-1b	0.0490195	0.585942	6.30106	61.7146	34.0078	FALSE
	WBGene00003405	protein_coding_AS	0.2101	1.34658	0.719623	1.76271	CSR-1b	0.464862	1.55464	6.40924	2.44948	4.42936	FALSE
	WBGene00003406	protein_coding_AS	0.160075	1.82638	0.719623	1.56796	CSR-1b	0.439849	1.69717	11.4095	2.17886	6.79419	FALSE
	WBGene00003410	protein_coding_AS	0.060025	0.83251	0.01	0.01	CSR-1b	0.0350125	0.421255	13.8694	1	7.4347	FALSE
	WBGene00003413	protein_coding_AS	0.4102	0.729697	0.01	2.1522	CSR-1b	0.2101	1.44095	1.77888	215.22	108.499	FALSE
	WBGene00003414	protein_coding_AS	0.124592	0.359075	0.01	0.01	CSR-1b	0.067296	0.184538	2.88201	1	1.941	FALSE
	WBGene00003415	protein_coding_AS	0.060025	1.07241	0.01	1.17847	CSR-1b	0.0350125	1.12544	17.8661	117.847	67.8565	FALSE
	WBGene00003417	protein_coding_AS	0.01	0.112814	0.01	0.01	CSR-1b	0.01	0.0614069	11.2814	1	6.14069	FALSE
	WBGene00003418	protein_coding_AS	0.01	0.969595	0.01	1.17847	CSR-1b	0.01	1.07403	96.9595	117.847	107.403	FALSE
	WBGene00003421	protein_coding_AS	0.360175	2.5118	1.07443	2.73643	CSR-1b	0.717305	2.62412	6.97384	2.54686	4.76035	FALSE
	WBGene00003422	protein_coding_AS	0.260125	1.17522	0.01	0.983725	CSR-1b	0.135062	1.07947	4.51792	98.3725	51.4452	FALSE
	WBGene00003423	protein_coding_AS	0.01	0.0442713	0.01	0.01	CSR-1b	0.01	0.0271356	4.42713	1	2.71356	FALSE
	WBGene00003424	protein_coding_AS	5.39583	3.3747	5.13928	2.7959	CSR-1b	5.26755	3.0853	0.625428	0.544027	0.584727	FALSE
	WBGene00003425	protein_coding_AS	0.512449	0.558675	1.05078	0.516337	CSR-1b	0.781615	0.537506	1.09021	0.491384	0.790795	FALSE
	WBGene00003426	protein_coding_AS	8.68132	11.9128	4.83999	9.8063	CSR-1b	6.76066	10.8596	1.37224	2.0261	1.69917	FALSE
	WBGene00003429	protein_coding_AS	0.01	0.01	0.01	0.01	CSR-1b	0.01	0.01	1	1	1	FALSE
	WBGene00003430	protein_coding_AS	0.01	0.226283	1.88709	0.01	CSR-1b	0.948544	0.118141	22.6283	0.00529917	11.3168	FALSE
	WBGene00003431	protein_coding_AS	15.7084	13.2076	20.9797	9.33344	CSR-1b	18.344	11.2705	0.840804	0.444879	0.642841	FALSE
	WBGene00003432	protein_coding_AS	10.9323	9.49421	20.6308	6.85911	CSR-1b	15.7816	8.17666	0.868454	0.332469	0.600461	FALSE
	WBGene00003433	pseudogene_AS	0.01	0.0785425	0.01	0.01	CSR-1b	0.01	0.0442713	7.85425	1	4.42713	FALSE
	WBGene00003434	protein_coding_AS	4.20019	2.49056	0.820998	3.58564	CSR-1b	2.51059	3.0381	0.592964	4.36742	2.48019	FALSE
	WBGene00003435	protein_coding_AS	10.4146	4.75814	11.3411	3.98467	CSR-1b	10.8778	4.3714	0.456871	0.351349	0.40411	FALSE
	WBGene00003437	pseudogene_AS	0.260125	0.215628	0.364812	0.01	CSR-1b	0.312468	0.112814	0.828939	0.0274114	0.428175	FALSE
	WBGene00003438	protein_coding_AS	0.01	0.01	0.01	0.01	CSR-1b	0.01	0.01	1	1	1	FALSE
	WBGene00003442	protein_coding_AS	2.39061	1.21647	1.80585	0.749737	CSR-1b	2.09823	0.983102	0.508853	0.415172	0.462012	FALSE
	WBGene00003443	protein_coding_AS	3.51898	5.01163	2.7521	3.77571	CSR-1b	3.13554	4.39367	1.42417	1.37194	1.39805	FALSE
	WBGene00003444	protein_coding_AS	1.08196	1.88186	0.757639	0.464405	CSR-1b	0.919801	1.17313	1.7393	0.612964	1.17613	FALSE
	WBGene00003446	protein_coding_AS	0.573376	0.633134	4.57448	1.79746	CSR-1b	2.57393	1.2153	1.10422	0.392931	0.748576	FALSE
	WBGene00003448	protein_coding_AS	2.27351	4.84394	2.59417	2.29736	CSR-1b	2.43384	3.57065	2.1306	0.885587	1.50809	FALSE
	WBGene00003449	protein_coding_AS	8.09604	3.54708	7.98521	3.07167	CSR-1b	8.04063	3.30937	0.438125	0.38467	0.411397	FALSE
	WBGene00003450	protein_coding_AS	13.5381	12.5765	10.8489	8.37216	CSR-1b	12.1935	10.4743	0.928969	0.771706	0.850338	FALSE
	WBGene00003451	protein_coding_AS	0.01	0.435959	0.0987029	0.289342	CSR-1b	0.0543515	0.362651	43.5959	2.93145	23.2637	FALSE
	WBGene00003452	protein_coding_AS	5.24601	3.21002	6.93677	0.321592	CSR-1b	6.09139	1.76581	0.611897	0.0463605	0.329129	FALSE
	WBGene00003456	protein_coding_AS	0.358739	0.527019	0.246541	0.01	CSR-1b	0.30264	0.26851	1.46909	0.0405612	0.754825	FALSE
	WBGene00003457	protein_coding_AS	1.49923	0.463087	0.834422	0.327504	CSR-1b	1.16683	0.395295	0.308883	0.392492	0.350688	FALSE
	WBGene00003458	protein_coding_AS	2.45417	2.40107	1.7038	1.69779	CSR-1b	2.07899	2.04943	0.978366	0.996471	0.987418	FALSE
	WBGene00003460	pseudogene_AS	0.4102	0.421255	0.364812	0.78898	CSR-1b	0.387506	0.605118	1.02695	2.16271	1.59483	FALSE
	WBGene00003462	protein_coding_AS	0.95213	0.286667	1.06022	0.759713	CSR-1b	1.00617	0.52319	0.30108	0.716562	0.508821	FALSE
	WBGene00003463	protein_coding_AS	12.0148	7.98343	12.957	5.12477	CSR-1b	12.4859	6.5541	0.664466	0.395523	0.529995	FALSE
	WBGene00003464	protein_coding_AS	8.35472	4.57441	3.00539	1.18734	CSR-1b	5.68005	2.88088	0.547524	0.395071	0.471298	FALSE
	WBGene00003465	protein_coding_AS	0.582281	0.892434	2.89385	1.18637	CSR-1b	1.73806	1.0394	1.53265	0.409964	0.971308	FALSE
	WBGene00003466	protein_coding_AS	0.11005	0.0442713	0.222887	0.126847	CSR-1b	0.166468	0.0855591	0.402284	0.569109	0.485696	FALSE
	WBGene00003467	protein_coding_AS	21.7151	17.3253	15.139	12.0802	CSR-1b	18.4271	14.7028	0.797846	0.797952	0.797899	FALSE
	WBGene00003468	protein_coding_AS	2.87309	1.13936	0.639368	1.00422	CSR-1b	1.75623	1.07179	0.396562	1.57065	0.983607	FALSE
	WBGene00003469	protein_coding_AS	4.88999	2.37717	4.82259	1.26432	CSR-1b	4.85629	1.82074	0.48613	0.262166	0.374148	FALSE
	WBGene00003470	protein_coding_AS	1.34865	1.23118	0.01	1.61179	CSR-1b	0.679327	1.42149	0.912896	161.179	81.0461	FALSE
	WBGene00003472	protein_coding_AS	0.060025	0.592611	0.01	0.204745	CSR-1b	0.0350125	0.398678	9.87275	20.4745	15.1736	FALSE
	WBGene00003475	protein_coding_AS	0.11005	1.34658	0.01	2.54169	CSR-1b	0.060025	1.94413	12.2361	254.169	133.202	FALSE
	WBGene00003476	protein_coding_AS	0.11005	0.866782	0.01	0.983725	CSR-1b	0.060025	0.925253	7.87626	98.3725	53.1244	FALSE
	WBGene00003478	protein_coding_AS	0.060025	0.318441	0.01	0.204745	CSR-1b	0.0350125	0.261593	5.30515	20.4745	12.8898	FALSE
	WBGene00003479	protein_coding_AS	0.01	0.352713	0.364812	0.594235	CSR-1b	0.187406	0.473474	35.2713	1.62888	18.4501	FALSE
	WBGene00003482	protein_coding_AS	0.160075	0.0785425	0.01	0.39949	CSR-1b	0.0850374	0.239016	0.490661	39.949	20.2198	FALSE
	WBGene00003485	protein_coding_AS	0.060025	0.01	0.01	0.01	CSR-1b	0.0350125	0.01	0.166597	1	0.583299	FALSE
	WBGene00003497	protein_coding_AS	0.01	0.0418233	0.01	0.01	CSR-1b	0.01	0.0259117	4.18233	1	2.59117	FALSE
	WBGene00003499	protein_coding_AS	0.31015	0.386984	0.719623	0.78898	CSR-1b	0.514886	0.587982	1.24773	1.09638	1.17206	FALSE
	WBGene00003504	protein_coding_AS	0.31015	4.56808	0.719623	4.48914	CSR-1b	0.514886	4.52861	14.7286	6.23818	10.4834	FALSE
	WBGene00003507	protein_coding_AS	0.529395	7.91378	0.607457	9.90487	CSR-1b	0.568426	8.90933	14.9487	16.3055	15.6271	TRUE
	WBGene00003508	protein_coding_AS	0.860424	4.60235	0.719623	4.73257	CSR-1b	0.790024	4.66746	5.34893	6.57645	5.96269	FALSE
	WBGene00003509	protein_coding_AS	0.01	0.181356	0.01	0.01	CSR-1b	0.01	0.0956782	18.1356	1	9.56782	FALSE
	WBGene00003510	protein_coding_AS	0.01	0.249899	0.01	0.01	CSR-1b	0.01	0.129949	24.9899	1	12.9949	FALSE
	WBGene00003515	protein_coding_AS	0.01	0.0442713	0.01	0.01	CSR-1b	0.01	0.0271356	4.42713	1	2.71356	FALSE
	WBGene00003517	protein_coding_AS	0.4102	0.0442713	0.01	0.01	CSR-1b	0.2101	0.0271356	0.107926	1	0.553963	FALSE
	WBGene00003520	protein_coding_AS	0.060025	0.0442713	0.01	0.01	CSR-1b	0.0350125	0.0271356	0.737548	1	0.868774	FALSE
	WBGene00003523	protein_coding_AS	0.060025	0.0442713	1.07443	0.01	CSR-1b	0.56723	0.0271356	0.737548	0.00930722	0.373427	FALSE
	WBGene00003527	protein_coding_AS	0.01	0.0442713	0.364812	0.01	CSR-1b	0.187406	0.0271356	4.42713	0.0274114	2.22727	FALSE
	WBGene00003528	protein_coding_AS	0.060025	0.01	0.01	0.01	CSR-1b	0.0350125	0.01	0.166597	1	0.583299	FALSE
	WBGene00003529	protein_coding_AS	0.01	0.0442713	0.01	0.01	CSR-1b	0.01	0.0271356	4.42713	1	2.71356	FALSE
	WBGene00003530	protein_coding_AS	0.01	0.0111818	0.01	0.01	CSR-1b	0.01	0.0105909	1.11818	1	1.05909	FALSE
	WBGene00003532	protein_coding_AS	0.4102	0.147085	0.364812	0.01	CSR-1b	0.387506	0.0785425	0.358569	0.0274114	0.19299	FALSE
	WBGene00003535	protein_coding_AS	0.01	0.0442713	0.01	0.01	CSR-1b	0.01	0.0271356	4.42713	1	2.71356	FALSE
	WBGene00003542	protein_coding_AS	0.01	0.0442713	0.01	0.01	CSR-1b	0.01	0.0271356	4.42713	1	2.71356	FALSE
	WBGene00003545	protein_coding_AS	0.01	0.0447725	0.01	0.01	CSR-1b	0.01	0.0273862	4.47725	1	2.73862	FALSE
	WBGene00003551	protein_coding_AS	0.060025	0.0442713	0.01	0.01	CSR-1b	0.0350125	0.0271356	0.737548	1	0.868774	FALSE
	WBGene00003552	protein_coding_AS	1.06052	0.261375	0.719623	0.204745	CSR-1b	0.890074	0.23306	0.246458	0.284517	0.265488	FALSE
	WBGene00003554	protein_coding_AS	0.060025	0.01	0.01	0.01	CSR-1b	0.0350125	0.01	0.166597	1	0.583299	FALSE
	WBGene00003555	protein_coding_AS	0.160075	0.01	0.01	0.01	CSR-1b	0.0850374	0.01	0.0624708	1	0.531235	FALSE
	WBGene00003558	protein_coding_AS	0.01	0.0254773	0.01	0.01	CSR-1b	0.01	0.0177387	2.54773	1	1.77387	FALSE
	WBGene00003559	protein_coding_AS	0.660324	2.032	1.07443	2.93118	CSR-1b	0.86738	2.48159	3.07728	2.72811	2.9027	FALSE
	WBGene00003561	protein_coding_AS	0.01	0.0797361	0.01	0.204745	CSR-1b	0.01	0.142241	7.97361	20.4745	14.2241	FALSE
	WBGene00003562	protein_coding_AS	19.8699	6.55581	16.6861	7.99455	CSR-1b	18.278	7.27518	0.329937	0.479113	0.404525	FALSE
	WBGene00003564	protein_coding_AS	0.060025	0.01	0.01	0.204745	CSR-1b	0.0350125	0.107373	0.166597	20.4745	10.3206	FALSE
	WBGene00003568	protein_coding_AS	0.060025	0.01	0.01	0.01	CSR-1b	0.0350125	0.01	0.166597	1	0.583299	FALSE
	WBGene00003570	protein_coding_AS	0.01	0.0328475	0.01	0.01	CSR-1b	0.01	0.0214238	3.28475	1	2.14238	FALSE
	WBGene00003572	protein_coding_AS	0.160075	0.0442713	0.364812	0.01	CSR-1b	0.262443	0.0271356	0.276566	0.0274114	0.151989	FALSE
	WBGene00003574	protein_coding_AS	0.01	0.010376	0.01	0.01	CSR-1b	0.01	0.010188	1.0376	1	1.0188	FALSE
	WBGene00003576	protein_coding_AS	0.610299	1.31231	1.07443	1.76271	CSR-1b	0.842367	1.53751	2.15027	1.64059	1.89543	FALSE
	WBGene00003577	protein_coding_AS	0.01	0.0442713	0.01	0.01	CSR-1b	0.01	0.0271356	4.42713	1	2.71356	FALSE
	WBGene00003579	protein_coding_AS	2.31115	1.44939	4.62255	2.34694	CSR-1b	3.46685	1.89817	0.627131	0.507715	0.567423	FALSE
	WBGene00003580	protein_coding_AS	0.060025	0.01	0.01	0.01	CSR-1b	0.0350125	0.01	0.166597	1	0.583299	FALSE
	WBGene00003581	protein_coding_AS	0.160075	0.215628	0.01	0.01	CSR-1b	0.0850374	0.112814	1.34704	1	1.17352	FALSE
	WBGene00003582	protein_coding_AS	0.060025	0.462982	0.01	0.204745	CSR-1b	0.0350125	0.333863	7.71315	20.4745	14.0938	FALSE
	WBGene00003583	protein_coding_AS	0.11005	0.0785425	0.01	0.01	CSR-1b	0.060025	0.0442713	0.713699	1	0.85685	FALSE
	WBGene00003584	protein_coding_AS	0.2101	0.147085	0.01	0.39949	CSR-1b	0.11005	0.273288	0.700072	39.949	20.3245	FALSE
	WBGene00003585	protein_coding_AS	0.2101	0.0785425	1.42925	0.204745	CSR-1b	0.819673	0.141644	0.373834	0.143254	0.258544	FALSE
	WBGene00003586	protein_coding_AS	0.01	0.489798	0.01	0.204745	CSR-1b	0.01	0.347271	48.9798	20.4745	34.7271	FALSE
	WBGene00003587	protein_coding_AS	2.2111	1.48366	6.0418	1.56796	CSR-1b	4.12645	1.52581	0.671008	0.259519	0.465263	FALSE
	WBGene00003588	protein_coding_AS	0.2101	0.181356	0.01	0.01	CSR-1b	0.11005	0.0956782	0.863191	1	0.931596	FALSE
	WBGene00003589	protein_coding_AS	0.660324	0.215628	0.01	0.594235	CSR-1b	0.335162	0.404931	0.326548	59.4235	29.875	FALSE
	WBGene00003591	protein_coding_AS	0.01	0.01	0.01	0.0136064	CSR-1b	0.01	0.0118032	1	1.36064	1.18032	FALSE
	WBGene00003592	protein_coding_AS	0.51025	1.27804	0.364812	0.78898	CSR-1b	0.437531	1.03351	2.50473	2.16271	2.33372	FALSE
	WBGene00003593	protein_coding_AS	0.360175	0.249899	0.01	0.204745	CSR-1b	0.185087	0.227322	0.693827	20.4745	10.5842	FALSE
	WBGene00003594	protein_coding_AS	0.060025	0.318441	0.01	0.39949	CSR-1b	0.0350125	0.358966	5.30515	39.949	22.6271	FALSE
	WBGene00003596	protein_coding_AS	0.060025	1.24377	0.01	1.37322	CSR-1b	0.0350125	1.30849	20.7208	137.322	79.0212	FALSE
	WBGene00003597	protein_coding_AS	0.01	0.318441	0.01	0.01	CSR-1b	0.01	0.164221	31.8441	1	16.4221	FALSE
	WBGene00003598	protein_coding_AS	0.160075	0.935324	0.01	1.95745	CSR-1b	0.0850374	1.44639	5.84304	195.745	100.794	FALSE
	WBGene00003600	protein_coding_AS	0.01	0.01	0.01	0.204745	CSR-1b	0.01	0.107373	1	20.4745	10.7373	FALSE
	WBGene00003601	protein_coding_AS	0.01	0.01	0.364812	0.01	CSR-1b	0.187406	0.01	1	0.0274114	0.513706	FALSE
	WBGene00003602	protein_coding_AS	0.160075	0.01	0.01	0.01	CSR-1b	0.0850374	0.01	0.0624708	1	0.531235	FALSE
	WBGene00003604	protein_coding_AS	0.11005	0.112814	0.01	0.01	CSR-1b	0.060025	0.0614069	1.02511	1	1.01256	FALSE
	WBGene00003605	protein_coding_AS	0.01	0.01	0.01	0.204745	CSR-1b	0.01	0.107373	1	20.4745	10.7373	FALSE
	WBGene00003606	protein_coding_AS	0.01	0.01	0.01	0.204745	CSR-1b	0.01	0.107373	1	20.4745	10.7373	FALSE
	WBGene00003607	protein_coding_AS	0.060025	0.01	0.01	0.204745	CSR-1b	0.0350125	0.107373	0.166597	20.4745	10.3206	FALSE
	WBGene00003610	protein_coding_AS	0.060025	0.01	0.01	0.01	CSR-1b	0.0350125	0.01	0.166597	1	0.583299	FALSE
	WBGene00003611	protein_coding_AS	0.01	0.01	0.01	0.01	CSR-1b	0.01	0.01	1	1	1	FALSE
	WBGene00003612	protein_coding_AS	0.01	0.0442713	0.01	0.204745	CSR-1b	0.01	0.124508	4.42713	20.4745	12.4508	FALSE
	WBGene00003613	protein_coding_AS	0.060025	0.01	0.01	0.01	CSR-1b	0.0350125	0.01	0.166597	1	0.583299	FALSE
	WBGene00003614	protein_coding_AS	1.31065	0.318441	1.07443	0.204745	CSR-1b	1.19254	0.261593	0.242965	0.190561	0.216763	FALSE
	WBGene00003619	protein_coding_AS	0.01	0.0785425	0.01	0.01	CSR-1b	0.01	0.0442713	7.85425	1	4.42713	FALSE
	WBGene00003622	protein_coding_AS	0.960474	1.79211	1.78406	2.93118	CSR-1b	1.37227	2.36164	1.86586	1.64298	1.75442	FALSE
	WBGene00003623	protein_coding_AS	0.01	0.0442713	0.01	0.01	CSR-1b	0.01	0.0271356	4.42713	1	2.71356	FALSE
	WBGene00003630	protein_coding_AS	0.01	0.0442713	0.01	0.01	CSR-1b	0.01	0.0271356	4.42713	1	2.71356	FALSE
	WBGene00003632	protein_coding_AS	0.01	0.0442713	0.01	0.01	CSR-1b	0.01	0.0271356	4.42713	1	2.71356	FALSE
	WBGene00003636	protein_coding_AS	0.01	0.0442713	0.01	0.01	CSR-1b	0.01	0.0271356	4.42713	1	2.71356	FALSE
	WBGene00003637	protein_coding_AS	0.2101	0.0785425	0.01	0.01	CSR-1b	0.11005	0.0442713	0.373834	1	0.686917	FALSE
	WBGene00003638	protein_coding_AS	0.11005	0.01	0.01	0.01	CSR-1b	0.060025	0.01	0.0908679	1	0.545434	FALSE
	WBGene00003639	protein_coding_AS	0.11005	0.421255	0.719623	0.39949	CSR-1b	0.414837	0.410373	3.82786	0.555138	2.1915	FALSE
	WBGene00003647	protein_coding_AS	0.060025	0.01	0.01	0.01	CSR-1b	0.0350125	0.01	0.166597	1	0.583299	FALSE
	WBGene00003651	protein_coding_AS	0.01	0.151885	0.01	0.204745	CSR-1b	0.01	0.178315	15.1885	20.4745	17.8315	FALSE
	WBGene00003652	protein_coding_AS	0.060025	0.0785425	0.01	0.01	CSR-1b	0.0350125	0.0442713	1.3085	1	1.15425	FALSE
	WBGene00003654	protein_coding_AS	0.160075	0.102139	0.01	0.01	CSR-1b	0.0850374	0.0560696	0.638071	1	0.819036	FALSE
	WBGene00003655	protein_coding_AS	0.060025	0.0442713	0.01	0.01	CSR-1b	0.0350125	0.0271356	0.737548	1	0.868774	FALSE
	WBGene00003656	protein_coding_AS	0.11005	1.86065	0.364812	0.78898	CSR-1b	0.237431	1.32481	16.9073	2.16271	9.53501	FALSE
	WBGene00003658	protein_coding_AS	0.060025	0.01	0.01	0.01	CSR-1b	0.0350125	0.01	0.166597	1	0.583299	FALSE
	WBGene00003661	protein_coding_AS	0.060025	0.01	0.01	0.01	CSR-1b	0.0350125	0.01	0.166597	1	0.583299	FALSE
	WBGene00003664	protein_coding_AS	0.04335	0.01	0.01	0.01	CSR-1b	0.026675	0.01	0.230681	1	0.61534	FALSE
	WBGene00003670	protein_coding_AS	0.01	0.01	0.01	0.204745	CSR-1b	0.01	0.107373	1	20.4745	10.7373	FALSE
	WBGene00003671	protein_coding_AS	0.01	0.0442713	0.01	0.01	CSR-1b	0.01	0.0271356	4.42713	1	2.71356	FALSE
	WBGene00003672	protein_coding_AS	0.01	0.0442713	0.01	0.01	CSR-1b	0.01	0.0271356	4.42713	1	2.71356	FALSE
	WBGene00003674	protein_coding_AS	0.060025	0.01	0.01	0.01	CSR-1b	0.0350125	0.01	0.166597	1	0.583299	FALSE
	WBGene00003675	protein_coding_AS	0.01	0.0442713	0.01	0.204745	CSR-1b	0.01	0.124508	4.42713	20.4745	12.4508	FALSE
	WBGene00003676	protein_coding_AS	0.31015	2.21479	1.07443	5.07337	CSR-1b	0.692292	3.64408	7.14105	4.7219	5.93147	FALSE
	WBGene00003678	protein_coding_AS	0.01	0.0466329	0.01	0.01	CSR-1b	0.01	0.0283165	4.66329	1	2.83165	FALSE
	WBGene00003683	protein_coding_AS	0.01	0.0785761	0.01	0.01	CSR-1b	0.01	0.044288	7.85761	1	4.4288	FALSE
	WBGene00003685	protein_coding_AS	0.01	0.0785425	0.01	0.01	CSR-1b	0.01	0.0442713	7.85425	1	4.42713	FALSE
	WBGene00003687	protein_coding_AS	0.060025	0.0785425	0.01	0.01	CSR-1b	0.0350125	0.0442713	1.3085	1	1.15425	FALSE
	WBGene00003690	protein_coding_AS	0.01	0.010049	0.01	0.01	CSR-1b	0.01	0.0100245	1.0049	1	1.00245	FALSE
	WBGene00003691	protein_coding_AS	0.060025	0.01	0.01	0.01	CSR-1b	0.0350125	0.01	0.166597	1	0.583299	FALSE
	WBGene00003694	protein_coding_AS	0.160075	0.0576818	0.01	0.01	CSR-1b	0.0850374	0.0338409	0.360342	1	0.680171	FALSE
	WBGene00003700	protein_coding_AS	0.01	0.0442713	0.01	0.01	CSR-1b	0.01	0.0271356	4.42713	1	2.71356	FALSE
	WBGene00003702	protein_coding_AS	0.01	0.01	0.01	0.204745	CSR-1b	0.01	0.107373	1	20.4745	10.7373	FALSE
	WBGene00003704	protein_coding_AS	0.060025	0.01	0.01	0.01	CSR-1b	0.0350125	0.01	0.166597	1	0.583299	FALSE
	WBGene00003714	protein_coding_AS	0.01	0.0442713	0.01	0.01	CSR-1b	0.01	0.0271356	4.42713	1	2.71356	FALSE
	WBGene00003724	protein_coding_AS	0.11005	0.01	0.01	0.01	CSR-1b	0.060025	0.01	0.0908679	1	0.545434	FALSE
	WBGene00003728	protein_coding_AS	0.01	0.0442713	0.01	0.01	CSR-1b	0.01	0.0271356	4.42713	1	2.71356	FALSE
	WBGene00003733	protein_coding_AS	0.060025	0.01	0.01	0.01	CSR-1b	0.0350125	0.01	0.166597	1	0.583299	FALSE
	WBGene00003735	protein_coding_AS	0.360175	0.215628	0.719623	0.204745	CSR-1b	0.539899	0.210186	0.598675	0.284517	0.441596	FALSE
	WBGene00003736	protein_coding_AS	0.060025	0.01	0.01	0.01	CSR-1b	0.0350125	0.01	0.166597	1	0.583299	FALSE
	WBGene00003742	protein_coding_AS	0.710349	0.352713	1.42925	0.39949	CSR-1b	1.0698	0.376101	0.496534	0.279511	0.388023	FALSE
	WBGene00003748	protein_coding_AS	0.01	0.0442713	0.01	0.204745	CSR-1b	0.01	0.124508	4.42713	20.4745	12.4508	FALSE
	WBGene00003749	protein_coding_AS	0.01	0.01	0.01	0.204745	CSR-1b	0.01	0.107373	1	20.4745	10.7373	FALSE
	WBGene00003750	protein_coding_AS	0.360175	0.0442713	0.01	0.01	CSR-1b	0.185087	0.0271356	0.122916	1	0.561458	FALSE
	WBGene00003753	protein_coding_AS	0.01	0.0442713	0.01	0.01	CSR-1b	0.01	0.0271356	4.42713	1	2.71356	FALSE
	WBGene00003754	protein_coding_AS	0.01	0.0357034	0.364812	0.39949	CSR-1b	0.187406	0.217597	3.57034	1.09506	2.3327	FALSE
	WBGene00003755	protein_coding_AS	0.160075	0.01	0.01	0.01	CSR-1b	0.0850374	0.01	0.0624708	1	0.531235	FALSE
	WBGene00003775	protein_coding_AS	0.01	0.01	0.01	0.204745	CSR-1b	0.01	0.107373	1	20.4745	10.7373	FALSE
	WBGene00003777	protein_coding_AS	0.710349	1.62075	0.364812	3.9049	CSR-1b	0.53758	2.76283	2.28162	10.7039	6.49275	FALSE
	WBGene00003783	protein_coding_AS	0.01	0.455526	0.01	0.204745	CSR-1b	0.01	0.330136	45.5526	20.4745	33.0136	FALSE
	WBGene00003784	protein_coding_AS	0.2101	0.352713	0.01	0.204745	CSR-1b	0.11005	0.278729	1.67879	20.4745	11.0766	FALSE
	WBGene00003785	protein_coding_AS	0.260125	2.71743	0.01	3.51541	CSR-1b	0.135062	3.11642	10.4466	351.541	180.994	FALSE
	WBGene00003787	protein_coding_AS	0.31015	1.62075	0.364812	3.71016	CSR-1b	0.337481	2.66545	5.2257	10.1701	7.69788	FALSE
	WBGene00003788	protein_coding_AS	0.11005	1.03814	0.719623	1.56796	CSR-1b	0.414837	1.30305	9.43334	2.17886	5.8061	FALSE
	WBGene00003789	protein_coding_AS	0.2101	3.33431	0.01	4.14109	CSR-1b	0.11005	3.7377	15.8701	414.109	214.99	FALSE
	WBGene00003790	protein_coding_AS	0.11005	2.20336	0.01	2.93118	CSR-1b	0.060025	2.56727	20.0215	293.118	156.57	FALSE
	WBGene00003791	protein_coding_AS	0.260125	2.82024	0.364812	2.73643	CSR-1b	0.312468	2.77834	10.8419	7.50094	9.17141	FALSE
	WBGene00003792	protein_coding_AS	0.860424	9.12616	1.78406	5.65761	CSR-1b	1.32224	7.39188	10.6066	3.1712	6.88889	TRUE
	WBGene00003793	protein_coding_AS	0.610299	3.64275	0.364812	4.09965	CSR-1b	0.487556	3.8712	5.9688	11.2377	8.60325	FALSE
	WBGene00003794	protein_coding_AS	0.260125	2.51834	0.364812	3.71016	CSR-1b	0.312468	3.11425	9.68129	10.1701	9.92568	FALSE
	WBGene00003795	protein_coding_AS	0.260125	3.19723	0.01	3.12592	CSR-1b	0.135062	3.16157	12.2911	312.592	162.442	FALSE
	WBGene00003796	protein_coding_AS	0.560275	4.12255	1.42925	6.0471	CSR-1b	0.99476	5.08482	7.35809	4.23097	5.79453	FALSE
	WBGene00003797	protein_coding_AS	0.460225	2.13482	0.719623	2.54169	CSR-1b	0.589924	2.33825	4.63864	3.53197	4.08531	FALSE
	WBGene00003798	protein_coding_AS	0.610299	4.43099	0.364812	5.65761	CSR-1b	0.487556	5.0443	7.26036	15.5083	11.3843	FALSE
	WBGene00003799	protein_coding_AS	0.31015	1.58648	0.01	1.56796	CSR-1b	0.160075	1.57722	5.1152	156.796	80.9556	FALSE
	WBGene00003800	protein_coding_AS	0.31015	2.40899	0.01	4.87863	CSR-1b	0.160075	3.64381	7.76718	487.863	247.815	FALSE
	WBGene00003801	protein_coding_AS	0.11005	2.0777	0.364812	3.51541	CSR-1b	0.237431	2.79656	18.8796	9.63624	14.2579	FALSE
	WBGene00003802	protein_coding_AS	0.2101	0.626883	0.364812	1.17847	CSR-1b	0.287456	0.902676	2.98374	3.23035	3.10705	FALSE
	WBGene00003803	protein_coding_AS	0.260125	1.55221	0.01	1.37322	CSR-1b	0.135062	1.46271	5.96716	137.322	71.6443	FALSE
	WBGene00003804	protein_coding_AS	0.2101	1.86065	0.01	1.56796	CSR-1b	0.11005	1.7143	8.85602	156.796	82.826	FALSE
	WBGene00003805	protein_coding_AS	0.360175	1.31231	1.42925	0.78898	CSR-1b	0.894711	1.05064	3.64353	0.552025	2.09778	FALSE
	WBGene00003806	protein_coding_AS	0.360175	1.34658	0.364812	0.983725	CSR-1b	0.362493	1.16515	3.73868	2.69653	3.21761	FALSE
	WBGene00003807	protein_coding_AS	0.01	0.0442713	0.01	0.01	CSR-1b	0.01	0.0271356	4.42713	1	2.71356	FALSE
	WBGene00003808	protein_coding_AS	0.01	0.0103698	0.01	0.01	CSR-1b	0.01	0.0101849	1.03698	1	1.01849	FALSE
	WBGene00003815	protein_coding_AS	0.160075	0.386984	0.01	0.204745	CSR-1b	0.0850374	0.295864	2.41752	20.4745	11.446	FALSE
	WBGene00003818	protein_coding_AS	0.860424	1.62075	1.42925	2.93118	CSR-1b	1.14484	2.27596	1.88366	2.05085	1.96726	FALSE
	WBGene00003821	protein_coding_AS	0.2101	1.38085	0.01	1.56796	CSR-1b	0.11005	1.47441	6.57235	156.796	81.6842	FALSE
	WBGene00003822	protein_coding_AS	0.01	0.017947	0.01	0.01	CSR-1b	0.01	0.0139735	1.7947	1	1.39735	FALSE
	WBGene00003825	protein_coding_AS	0.260125	0.798239	0.01	0.39949	CSR-1b	0.135062	0.598865	3.06868	39.949	21.5088	FALSE
	WBGene00003826	protein_coding_AS	0.4102	0.421255	0.01	0.01	CSR-1b	0.2101	0.215628	1.02695	1	1.01348	FALSE
	WBGene00003827	protein_coding_AS	0.11005	1.01567	0.364812	0.594235	CSR-1b	0.237431	0.804953	9.22919	1.62888	5.42903	FALSE
	WBGene00003829	protein_coding_AS	0.260125	1.89492	0.719623	1.76271	CSR-1b	0.489874	1.82881	7.28466	2.44948	4.86707	FALSE
	WBGene00003830	protein_coding_AS	0.160075	0.455526	0.01	0.01	CSR-1b	0.0850374	0.232763	2.84571	1	1.92285	FALSE
	WBGene00003831	protein_coding_AS	0.760374	0.626883	1.07443	0.78898	CSR-1b	0.917405	0.707931	0.82444	0.734321	0.77938	FALSE
	WBGene00003834	protein_coding_AS	0.060025	1.17522	0.01	2.1522	CSR-1b	0.0350125	1.66371	19.5789	215.22	117.399	FALSE
	WBGene00003835	protein_coding_AS	0.11005	0.421255	0.01	0.01	CSR-1b	0.060025	0.215628	3.82786	1	2.41393	FALSE
	WBGene00003836	protein_coding_AS	0.060025	0.147085	0.01	0.204745	CSR-1b	0.0350125	0.175915	2.4504	20.4745	11.4625	FALSE
	WBGene00003837	protein_coding_AS	0.01	0.0442713	0.01	0.01	CSR-1b	0.01	0.0271356	4.42713	1	2.71356	FALSE
	WBGene00003839	protein_coding_AS	0.060025	0.0785425	0.01	0.01	CSR-1b	0.0350125	0.0442713	1.3085	1	1.15425	FALSE
	WBGene00003840	protein_coding_AS	0.01	0.0442713	0.01	0.01	CSR-1b	0.01	0.0271356	4.42713	1	2.71356	FALSE
	WBGene00003841	protein_coding_AS	0.060025	0.01	0.01	0.01	CSR-1b	0.0350125	0.01	0.166597	1	0.583299	FALSE
	WBGene00003844	protein_coding_AS	0.060025	0.01	0.01	0.01	CSR-1b	0.0350125	0.01	0.166597	1	0.583299	FALSE
	WBGene00003847	protein_coding_AS	0.060025	0.0442713	0.01	0.01	CSR-1b	0.0350125	0.0271356	0.737548	1	0.868774	FALSE
	WBGene00003851	protein_coding_AS	0.060025	0.661154	0.01	0.01	CSR-1b	0.0350125	0.335577	11.0147	1	6.00733	FALSE
	WBGene00003856	protein_coding_AS	0.01	0.0116718	0.01	0.01	CSR-1b	0.01	0.0108359	1.16718	1	1.08359	FALSE
	WBGene00003858	protein_coding_AS	0.182075	0.763968	0.364812	0.983725	CSR-1b	0.273443	0.873846	4.1959	2.69653	3.44622	FALSE
	WBGene00003863	protein_coding_AS	0.01	0.01	0.01	0.01	CSR-1b	0.01	0.01	1	1	1	FALSE
	WBGene00003864	protein_coding_AS	0.760374	0.969595	2.13887	0.78898	CSR-1b	1.44962	0.879288	1.27516	0.368877	0.822016	FALSE
	WBGene00003865	protein_coding_AS	0.01	0.592611	0.01	0.204745	CSR-1b	0.01	0.398678	59.2611	20.4745	39.8678	FALSE
	WBGene00003868	protein_coding_AS	0.160075	0.661154	0.364812	0.594235	CSR-1b	0.262443	0.627695	4.13028	1.62888	2.87958	FALSE
	WBGene00003870	protein_coding_AS	0.260125	0.763968	0.364812	0.983725	CSR-1b	0.312468	0.873846	2.93693	2.69653	2.81673	FALSE
	WBGene00003878	protein_coding_AS	0.01	0.022909	0.01	0.01	CSR-1b	0.01	0.0164545	2.2909	1	1.64545	FALSE
	WBGene00003882	protein_coding_AS	0.01	0.386984	0.364812	0.78898	CSR-1b	0.187406	0.587982	38.6984	2.16271	20.4305	FALSE
	WBGene00003884	protein_coding_AS	1.4107	0.455526	1.07443	0.39949	CSR-1b	1.24257	0.427508	0.322908	0.371814	0.347361	FALSE
	WBGene00003885	protein_coding_AS	0.01	0.0444198	0.01	0.01	CSR-1b	0.01	0.0272099	4.44198	1	2.72099	FALSE
	WBGene00003886	protein_coding_AS	0.060025	0.01	0.01	0.01	CSR-1b	0.0350125	0.01	0.166597	1	0.583299	FALSE
	WBGene00003887	protein_coding_AS	0.01	0.017947	0.01	0.01	CSR-1b	0.01	0.0139735	1.7947	1	1.39735	FALSE
	WBGene00003890	protein_coding_AS	0.01	0.0442713	0.01	0.01	CSR-1b	0.01	0.0271356	4.42713	1	2.71356	FALSE
	WBGene00003892	protein_coding_AS	22.4525	1.17434	3.43985	0.983725	CSR-1b	12.9462	1.07903	0.0523032	0.285979	0.169141	FALSE
	WBGene00003893	protein_coding_AS	0.01	0.01	0.01	0.204745	CSR-1b	0.01	0.107373	1	20.4745	10.7373	FALSE
	WBGene00003898	protein_coding_AS	0.060025	0.0442713	0.364812	0.204745	CSR-1b	0.212418	0.124508	0.737548	0.561235	0.649391	FALSE
	WBGene00003901	protein_coding_AS	0.610299	2.032	0.01	1.76271	CSR-1b	0.31015	1.89735	3.32952	176.271	89.8	FALSE
	WBGene00003902	protein_coding_AS	5.91294	2.30617	7.46104	3.38545	CSR-1b	6.68699	2.84581	0.390021	0.45375	0.421886	FALSE
	WBGene00003903	protein_coding_AS	0.060025	0.0785425	0.01	0.01	CSR-1b	0.0350125	0.0442713	1.3085	1	1.15425	FALSE
	WBGene00003904	protein_coding_AS	2.06102	6.14456	2.13887	4.68388	CSR-1b	2.09995	5.41422	2.98131	2.18989	2.5856	FALSE
	WBGene00003905	protein_coding_AS	0.300229	2.69491	0.719623	2.93118	CSR-1b	0.509926	2.81304	8.97618	4.07321	6.52469	FALSE
	WBGene00003906	protein_coding_AS	0.760374	0.181356	2.49368	0.594235	CSR-1b	1.62703	0.387796	0.238509	0.238296	0.238403	FALSE
	WBGene00003911	protein_coding_AS	0.01	0.0442713	0.01	0.204745	CSR-1b	0.01	0.124508	4.42713	20.4745	12.4508	FALSE
	WBGene00003912	protein_coding_AS	0.01	0.421255	0.01	0.205087	CSR-1b	0.01	0.313171	42.1255	20.5087	31.3171	FALSE
	WBGene00003914	protein_coding_AS	1.76087	3.7113	1.42925	4.09965	CSR-1b	1.59506	3.90547	2.10765	2.8684	2.48802	FALSE
	WBGene00003915	protein_coding_AS	1.31065	0.28417	1.78406	0.983725	CSR-1b	1.54735	0.633948	0.216816	0.551398	0.384107	FALSE
	WBGene00003916	protein_coding_AS	0.418768	1.52427	0.110075	0.652659	CSR-1b	0.264421	1.08846	3.63988	5.92921	4.78455	FALSE
	WBGene00003917	protein_coding_AS	0.85593	1.12247	0.364812	1.76271	CSR-1b	0.610371	1.44259	1.3114	4.83182	3.07161	FALSE
	WBGene00003918	protein_coding_AS	0.260125	1.58648	0.01	0.983725	CSR-1b	0.135062	1.2851	6.09891	98.3725	52.2357	FALSE
	WBGene00003919	protein_coding_AS	0.207408	0.180982	0.364812	0.204745	CSR-1b	0.28611	0.192863	0.872588	0.561235	0.716912	FALSE
	WBGene00003920	protein_coding_AS	1.4107	2.34045	2.13887	2.54169	CSR-1b	1.77478	2.44107	1.65907	1.18833	1.4237	FALSE
	WBGene00003921	protein_coding_AS	0.2101	0.798239	0.01	0.594235	CSR-1b	0.11005	0.696237	3.79933	59.4235	31.6114	FALSE
	WBGene00003922	protein_coding_AS	1.16057	1.03814	1.78406	2.34694	CSR-1b	1.47232	1.69254	0.894504	1.31551	1.10501	FALSE
	WBGene00003923	protein_coding_AS	0.060025	1.72356	1.07443	1.37322	CSR-1b	0.56723	1.54839	28.7141	1.27808	14.9961	FALSE
	WBGene00003924	protein_coding_AS	0.360175	0.729697	0.01	0.594235	CSR-1b	0.185087	0.661966	2.02595	59.4235	30.7247	FALSE
	WBGene00003925	protein_coding_AS	0.160075	0.798239	1.07443	1.17847	CSR-1b	0.617255	0.988355	4.98666	1.09683	3.04174	FALSE
	WBGene00003926	protein_coding_AS	1.6108	2.23763	1.42925	3.32067	CSR-1b	1.52002	2.77915	1.38914	2.32337	1.85626	FALSE
	WBGene00003927	protein_coding_AS	0.660324	0.763968	1.07443	0.39949	CSR-1b	0.86738	0.581729	1.15696	0.371814	0.764386	FALSE
	WBGene00003928	protein_coding_AS	0.810399	1.92919	2.49368	1.17847	CSR-1b	1.65204	1.55383	2.38054	0.472583	1.42656	FALSE
	WBGene00003929	protein_coding_AS	0.01	0.0292776	0.01	0.01	CSR-1b	0.01	0.0196388	2.92776	1	1.96388	FALSE
	WBGene00003930	protein_coding_AS	0.060025	0.969595	0.01	0.39949	CSR-1b	0.0350125	0.684543	16.1532	39.949	28.0511	FALSE
	WBGene00003931	protein_coding_AS	0.01	0.0442713	0.01	0.01	CSR-1b	0.01	0.0271356	4.42713	1	2.71356	FALSE
	WBGene00003936	protein_coding_AS	0.060025	0.01	0.01	0.01	CSR-1b	0.0350125	0.01	0.166597	1	0.583299	FALSE
	WBGene00003938	protein_coding_AS	0.063117	0.017491	0.01	0.0414105	CSR-1b	0.0365585	0.0294507	0.27712	4.14105	2.20908	FALSE
	WBGene00003941	protein_coding_AS	0.160075	0.0442713	0.01	0.01	CSR-1b	0.0850374	0.0271356	0.276566	1	0.638283	FALSE
	WBGene00003947	protein_coding_AS	0.51025	0.729697	1.42925	0.983725	CSR-1b	0.969748	0.856711	1.43008	0.688282	1.05918	FALSE
	WBGene00003948	protein_coding_AS	1.36067	2.13482	1.42925	3.51541	CSR-1b	1.39496	2.82511	1.56894	2.45963	2.01428	FALSE
	WBGene00003949	protein_coding_AS	0.460225	1.00387	0.364812	1.95745	CSR-1b	0.412518	1.48066	2.18125	5.36565	3.77345	FALSE
	WBGene00003950	protein_coding_AS	0.160075	0.55834	0.364812	0.594235	CSR-1b	0.262443	0.576288	3.48799	1.62888	2.55844	FALSE
	WBGene00003951	protein_coding_AS	1.26062	2.76884	1.78406	1.17847	CSR-1b	1.52234	1.97365	2.1964	0.660556	1.42848	FALSE
	WBGene00003952	protein_coding_AS	0.910449	0.729697	0.719623	0.39949	CSR-1b	0.815036	0.564593	0.801469	0.555138	0.678303	FALSE
	WBGene00003953	protein_coding_AS	1.0105	1.07241	1.42925	1.56796	CSR-1b	1.21987	1.32018	1.06127	1.09705	1.07916	FALSE
	WBGene00003955	protein_coding_AS	0.01	0.249899	0.01	0.594235	CSR-1b	0.01	0.422067	24.9899	59.4235	42.2067	FALSE
	WBGene00003960	protein_coding_AS	0.01	0.28417	0.01	0.39949	CSR-1b	0.01	0.34183	28.417	39.949	34.183	FALSE
	WBGene00003961	protein_coding_AS	0.260125	1.14095	0.364812	1.95745	CSR-1b	0.312468	1.5492	4.38617	5.36565	4.87591	FALSE
	WBGene00003962	protein_coding_AS	1.11055	1.20949	3.91293	1.95745	CSR-1b	2.51174	1.58347	1.0891	0.500252	0.794674	FALSE
	WBGene00003963	protein_coding_AS	0.01	0.0442713	0.01	0.01	CSR-1b	0.01	0.0271356	4.42713	1	2.71356	FALSE
	WBGene00003964	protein_coding_AS	5.2126	4.56808	6.75142	7.60506	CSR-1b	5.98201	6.08657	0.876354	1.12644	1.0014	FALSE
	WBGene00003967	protein_coding_AS	0.160075	0.112814	0.01	0.204745	CSR-1b	0.0850374	0.158779	0.704756	20.4745	10.5896	FALSE
	WBGene00003969	protein_coding_AS	0.01	0.0442713	0.01	0.01	CSR-1b	0.01	0.0271356	4.42713	1	2.71356	FALSE
	WBGene00003970	protein_coding_AS	0.01	0.0785425	0.01	0.204745	CSR-1b	0.01	0.141644	7.85425	20.4745	14.1644	FALSE
	WBGene00003975	protein_coding_AS	0.060025	0.0442713	0.01	0.01	CSR-1b	0.0350125	0.0271356	0.737548	1	0.868774	FALSE
	WBGene00003977	protein_coding_AS	0.0350125	0.0271356	0.01	0.01	CSR-1b	0.0225062	0.0185678	0.775027	1	0.887514	FALSE
	WBGene00003981	protein_coding_AS	0.01	0.0103993	0.01	0.01	CSR-1b	0.01	0.0101996	1.03993	1	1.01996	FALSE
	WBGene00003982	protein_coding_AS	0.11005	0.181356	0.719623	0.983725	CSR-1b	0.414837	0.582541	1.64795	1.367	1.50747	FALSE
	WBGene00003986	protein_coding_AS	0.01	0.0167052	0.01	0.01	CSR-1b	0.01	0.0133526	1.67052	1	1.33526	FALSE
	WBGene00003989	protein_coding_AS	0.960474	0.969595	1.07443	1.17847	CSR-1b	1.01745	1.07403	1.0095	1.09683	1.05316	FALSE
	WBGene00003992	protein_coding_AS	1.6108	4.46526	2.49368	8.18929	CSR-1b	2.05224	6.32728	2.77208	3.28402	3.02805	FALSE
	WBGene00003993	protein_coding_AS	0.11005	0.798239	0.364812	1.56796	CSR-1b	0.237431	1.1831	7.25343	4.298	5.77571	FALSE
	WBGene00003994	protein_coding_AS	5.31265	4.01974	10.2995	6.82608	CSR-1b	7.80609	5.42291	0.756636	0.662756	0.709696	FALSE
	WBGene00003999	protein_coding_AS	0.01	0.0785425	0.01	0.01	CSR-1b	0.01	0.0442713	7.85425	1	4.42713	FALSE
	WBGene00004000	protein_coding_AS	0.01	0.0380401	0.01	0.01	CSR-1b	0.01	0.0240201	3.80401	1	2.40201	FALSE
	WBGene00004001	protein_coding_AS	0.01	0.0162311	0.01	0.01	CSR-1b	0.01	0.0131156	1.62311	1	1.31156	FALSE
	WBGene00004005	protein_coding_AS	0.01	0.0442713	0.01	0.01	CSR-1b	0.01	0.0271356	4.42713	1	2.71356	FALSE
	WBGene00004006	protein_coding_AS	0.01	0.0442713	0.01	0.01	CSR-1b	0.01	0.0271356	4.42713	1	2.71356	FALSE
	WBGene00004007	protein_coding_AS	0.01	0.0162311	0.01	0.01	CSR-1b	0.01	0.0131156	1.62311	1	1.31156	FALSE
	WBGene00004010	protein_coding_AS	0.060025	0.01	0.01	0.01	CSR-1b	0.0350125	0.01	0.166597	1	0.583299	FALSE
	WBGene00004014	protein_coding_AS	0.11005	1.00387	0.364812	0.78898	CSR-1b	0.237431	0.896423	9.12192	2.16271	5.64231	FALSE
	WBGene00004015	protein_coding_AS	0.4102	0.935324	1.42925	1.36978	CSR-1b	0.919723	1.15255	2.28017	0.958396	1.61928	FALSE
	WBGene00004016	protein_coding_AS	0.060025	0.524069	0.364812	0.01	CSR-1b	0.212418	0.267034	8.73085	0.0274114	4.37913	FALSE
	WBGene00004020	protein_coding_AS	0.060025	0.01	0.01	0.01	CSR-1b	0.0350125	0.01	0.166597	1	0.583299	FALSE
	WBGene00004023	protein_coding_AS	0.060025	0.01	0.01	0.01	CSR-1b	0.0350125	0.01	0.166597	1	0.583299	FALSE
	WBGene00004026	protein_coding_AS	0.11005	0.0442713	0.01	0.01	CSR-1b	0.060025	0.0271356	0.402284	1	0.701142	FALSE
	WBGene00004027	protein_coding_AS	0.11005	0.318441	0.01	0.594235	CSR-1b	0.060025	0.456338	2.89361	59.4235	31.1586	FALSE
	WBGene00004028	protein_coding_AS	0.2101	0.592611	0.01	0.39949	CSR-1b	0.11005	0.496051	2.82062	39.949	21.3848	FALSE
	WBGene00004029	protein_coding_AS	0.160075	0.10475	0.01	0.204745	CSR-1b	0.0850374	0.154748	0.654381	20.4745	10.5644	FALSE
	WBGene00004030	protein_coding_AS	0.011924	1.33467	0.01	0.618578	CSR-1b	0.010962	0.976626	111.931	61.8578	86.8946	FALSE
	WBGene00004031	protein_coding_AS	0.11005	1.89492	0.364812	0.983725	CSR-1b	0.237431	1.43932	17.2187	2.69653	9.95763	FALSE
	WBGene00004032	protein_coding_AS	0.11005	0.112814	0.719623	0.01	CSR-1b	0.414837	0.0614069	1.02511	0.0138962	0.519505	FALSE
	WBGene00004033	protein_coding_AS	0.01	0.112814	0.01	0.01	CSR-1b	0.01	0.0614069	11.2814	1	6.14069	FALSE
	WBGene00004034	protein_coding_AS	0.11005	0.28417	0.01	0.39949	CSR-1b	0.060025	0.34183	2.58219	39.949	21.2656	FALSE
	WBGene00004035	protein_coding_AS	0.2101	0.112814	0.01	0.01	CSR-1b	0.11005	0.0614069	0.536953	1	0.768477	FALSE
	WBGene00004039	protein_coding_AS	0.31015	0.147085	0.364812	0.594235	CSR-1b	0.337481	0.37066	0.474239	1.62888	1.05156	FALSE
	WBGene00004040	protein_coding_AS	0.460225	2.88879	0.364812	2.93118	CSR-1b	0.412518	2.90998	6.27691	8.03476	7.15584	FALSE
	WBGene00004041	pseudogene_AS	0.660324	0.318441	1.42925	0.39949	CSR-1b	1.04479	0.358966	0.48225	0.279511	0.38088	FALSE
	WBGene00004042	protein_coding_AS	3.11155	4.32818	0.364812	4.68388	CSR-1b	1.73818	4.50603	1.39101	12.8392	7.11509	FALSE
	WBGene00004043	protein_coding_AS	1.0105	2.06628	1.07443	2.73643	CSR-1b	1.04247	2.40135	2.04481	2.54686	2.29583	FALSE
	WBGene00004044	protein_coding_AS	1.51075	1.99773	2.49368	5.46286	CSR-1b	2.00221	3.7303	1.32235	2.19068	1.75651	FALSE
	WBGene00004045	protein_coding_AS	1.36067	0.421255	1.78406	0.204745	CSR-1b	1.57237	0.313	0.309593	0.114764	0.212178	FALSE
	WBGene00004046	protein_coding_AS	1.55005	1.00251	2.84849	0.78898	CSR-1b	2.19927	0.895745	0.646758	0.276982	0.46187	FALSE
	WBGene00004047	protein_coding_AS	0.060025	0.763968	0.01	0.39949	CSR-1b	0.0350125	0.581729	12.7275	39.949	26.3383	FALSE
	WBGene00004048	protein_coding_AS	0.060025	0.0442713	0.01	0.01	CSR-1b	0.0350125	0.0271356	0.737548	1	0.868774	FALSE
	WBGene00004049	protein_coding_AS	0.460225	0.763968	1.07443	0.78898	CSR-1b	0.76733	0.776474	1.65999	0.734321	1.19716	FALSE
	WBGene00004050	protein_coding_AS	0.160075	0.352713	0.01	0.594235	CSR-1b	0.0850374	0.473474	2.20342	59.4235	30.8135	FALSE
	WBGene00004051	protein_coding_AS	0.51025	2.54607	0.719623	3.9049	CSR-1b	0.614936	3.22549	4.98986	5.42631	5.20809	FALSE
	WBGene00004053	protein_coding_AS	0.451643	0.147085	0.364812	0.39949	CSR-1b	0.408227	0.273288	0.325667	1.09506	0.710363	FALSE
	WBGene00004054	pseudogene_AS	0.20882	0.111386	0.719623	0.204745	CSR-1b	0.464222	0.158065	0.533406	0.284517	0.408962	FALSE
	WBGene00004056	protein_coding_AS	0.2101	0.0785425	0.01	0.204745	CSR-1b	0.11005	0.141644	0.373834	20.4745	10.4242	FALSE
	WBGene00004057	protein_coding_AS	0.760374	0.147173	1.07443	0.400042	CSR-1b	0.917405	0.273607	0.193553	0.372328	0.28294	FALSE
	WBGene00004059	protein_coding_AS	0.060025	0.01	0.01	0.01	CSR-1b	0.0350125	0.01	0.166597	1	0.583299	FALSE
	WBGene00004060	protein_coding_AS	0.11005	0.592611	0.01	0.204745	CSR-1b	0.060025	0.398678	5.38493	20.4745	12.9297	FALSE
	WBGene00004063	protein_coding_AS	0.269058	0.797517	0.01	1.1764	CSR-1b	0.139529	0.98696	2.96411	117.64	60.3023	FALSE
	WBGene00004064	protein_coding_AS	0.160075	0.866782	0.719623	1.76271	CSR-1b	0.439849	1.31474	5.41485	2.44948	3.93217	FALSE
	WBGene00004068	protein_coding_AS	0.11005	0.421255	0.01	0.39949	CSR-1b	0.060025	0.410373	3.82786	39.949	21.8884	FALSE
	WBGene00004075	protein_coding_AS	1.31065	1.48366	1.07443	3.32067	CSR-1b	1.19254	2.40216	1.13201	3.09062	2.11131	FALSE
	WBGene00004076	protein_coding_AS	1.51075	1.17522	4.62255	1.17847	CSR-1b	3.06665	1.17685	0.777908	0.254939	0.516424	FALSE
	WBGene00004077	protein_coding_AS	0.01	0.147085	0.01	0.204745	CSR-1b	0.01	0.175915	14.7085	20.4745	17.5915	FALSE
	WBGene00004078	protein_coding_AS	0.01	0.147085	0.01	0.204745	CSR-1b	0.01	0.175915	14.7085	20.4745	17.5915	FALSE
	WBGene00004084	protein_coding_AS	1.36361	0.95478	1.19271	1.37322	CSR-1b	1.27816	1.164	0.700183	1.15134	0.925764	FALSE
	WBGene00004085	protein_coding_AS	0.11005	1.14095	0.364812	1.95745	CSR-1b	0.237431	1.5492	10.3676	5.36565	7.86662	FALSE
	WBGene00004086	protein_coding_AS	0.060025	0.455526	0.364812	0.78898	CSR-1b	0.212418	0.622253	7.58895	2.16271	4.87583	FALSE
	WBGene00004087	protein_coding_AS	0.260125	1.03814	0.01	0.78898	CSR-1b	0.135062	0.913559	3.99092	78.898	41.4445	FALSE
	WBGene00004088	protein_coding_AS	0.060025	0.901053	0.01	0.39949	CSR-1b	0.0350125	0.650271	15.0113	39.949	27.4802	FALSE
	WBGene00004089	protein_coding_AS	0.01	0.01	0.01	0.204745	CSR-1b	0.01	0.107373	1	20.4745	10.7373	FALSE
	WBGene00004090	protein_coding_AS	0.11005	0.524069	0.01	1.56796	CSR-1b	0.060025	1.04601	4.7621	156.796	80.7791	FALSE
	WBGene00004091	protein_coding_AS	0.01	0.112814	0.01	0.204745	CSR-1b	0.01	0.158779	11.2814	20.4745	15.8779	FALSE
	WBGene00004093	protein_coding_AS	0.419832	2.46073	1.02375	3.3192	CSR-1b	0.72179	2.88997	5.86123	3.24221	4.55172	FALSE
	WBGene00004094	protein_coding_AS	1.71085	19.1676	2.84849	17.1476	CSR-1b	2.27967	18.1576	11.2036	6.01987	8.61173	TRUE
	WBGene00004095	protein_coding_AS	0.51025	1.68929	0.364812	2.93118	CSR-1b	0.437531	2.31023	3.31072	8.03476	5.67274	FALSE
	WBGene00004099	protein_coding_AS	0.01	0.01	0.01	0.01	CSR-1b	0.01	0.01	1	1	1	FALSE
	WBGene00004101	protein_coding_AS	1.5204	1.03814	1.07443	2.54169	CSR-1b	1.29742	1.78991	0.682806	2.3656	1.5242	FALSE
	WBGene00004105	protein_coding_AS	0.31015	1.00387	0.719623	1.76271	CSR-1b	0.514886	1.38329	3.23672	2.44948	2.8431	FALSE
	WBGene00004106	protein_coding_AS	0.060025	0.01	0.01	0.204745	CSR-1b	0.0350125	0.107373	0.166597	20.4745	10.3206	FALSE
	WBGene00004108	protein_coding_AS	0.01	0.0785425	0.01	0.0586863	CSR-1b	0.01	0.0686144	7.85425	5.86863	6.86144	FALSE
	WBGene00004109	protein_coding_AS	1.2106	1.14095	2.84849	0.204745	CSR-1b	2.02955	0.672848	0.942469	0.0718784	0.507174	FALSE
	WBGene00004110	protein_coding_AS	0.01	0.0785425	0.01	0.983725	CSR-1b	0.01	0.531134	7.85425	98.3725	53.1134	FALSE
	WBGene00004111	protein_coding_AS	0.060025	0.112814	0.01	0.204745	CSR-1b	0.0350125	0.158779	1.87945	20.4745	11.177	FALSE
	WBGene00004112	protein_coding_AS	0.260125	0.01	0.364812	0.01	CSR-1b	0.312468	0.01	0.0384431	0.0274114	0.0329272	FALSE
	WBGene00004116	protein_coding_AS	0.11005	1.15494	0.364812	0.39949	CSR-1b	0.237431	0.777215	10.4947	1.09506	5.79488	FALSE
	WBGene00004117	protein_coding_AS	0.0216725	0.754862	0.167694	0.631232	CSR-1b	0.0946833	0.693047	34.8304	3.76419	19.2973	FALSE
	WBGene00004120	protein_coding_AS	0.160075	0.01	0.01	0.01	CSR-1b	0.0850374	0.01	0.0624708	1	0.531235	FALSE
	WBGene00004125	protein_coding_AS	0.31015	1.72356	0.01	0.983725	CSR-1b	0.160075	1.35364	5.5572	98.3725	51.9649	FALSE
	WBGene00004127	protein_coding_AS	0.01	0.386984	0.01	0.204745	CSR-1b	0.01	0.295864	38.6984	20.4745	29.5864	FALSE
	WBGene00004128	protein_coding_AS	0.710349	2.0989	0.01	0.576531	CSR-1b	0.360175	1.33772	2.95475	57.6531	30.3039	FALSE
	WBGene00004129	protein_coding_AS	0.060025	0.01	0.01	0.01	CSR-1b	0.0350125	0.01	0.166597	1	0.583299	FALSE
	WBGene00004130	protein_coding_AS	0.01	0.0442713	0.01	0.01	CSR-1b	0.01	0.0271356	4.42713	1	2.71356	FALSE
	WBGene00004131	protein_coding_AS	0.060025	0.112814	0.01	0.01	CSR-1b	0.0350125	0.0614069	1.87945	1	1.43972	FALSE
	WBGene00004132	protein_coding_AS	0.360175	2.85451	0.719623	2.93118	CSR-1b	0.539899	2.89285	7.92536	4.07321	5.99929	FALSE
	WBGene00004134	protein_coding_AS	0.01	0.0299916	0.01	0.01	CSR-1b	0.01	0.0199958	2.99916	1	1.99958	FALSE
	WBGene00004136	protein_coding_AS	0.260125	2.5118	0.364812	3.12592	CSR-1b	0.312468	2.81886	9.65614	8.56859	9.11237	FALSE
	WBGene00004138	protein_coding_AS	0.160075	0.28417	0.01	0.01	CSR-1b	0.0850374	0.147085	1.77523	1	1.38762	FALSE
	WBGene00004140	protein_coding_AS	0.01	0.0785425	0.01	0.01	CSR-1b	0.01	0.0442713	7.85425	1	4.42713	FALSE
	WBGene00004143	protein_coding_AS	0.2101	1.58648	0.01	0.983725	CSR-1b	0.11005	1.2851	7.55107	98.3725	52.9618	FALSE
	WBGene00004147	protein_coding_AS	1.04849	0.761384	1.78406	1.56796	CSR-1b	1.41628	1.16467	0.72617	0.878873	0.802521	FALSE
	WBGene00004148	protein_coding_AS	0.51025	0.112814	0.01	0.39949	CSR-1b	0.260125	0.256152	0.221095	39.949	20.0851	FALSE
	WBGene00004149	protein_coding_AS	0.060025	0.01	0.01	0.01	CSR-1b	0.0350125	0.01	0.166597	1	0.583299	FALSE
	WBGene00004152	protein_coding_AS	0.11005	0.386984	0.01	0.78898	CSR-1b	0.060025	0.587982	3.51644	78.898	41.2072	FALSE
	WBGene00004154	protein_coding_AS	0.060025	0.01	0.01	0.01	CSR-1b	0.0350125	0.01	0.166597	1	0.583299	FALSE
	WBGene00004155	protein_coding_AS	0.01	0.0442713	0.01	0.204745	CSR-1b	0.01	0.124508	4.42713	20.4745	12.4508	FALSE
	WBGene00004159	protein_coding_AS	0.01	0.01	0.01	0.01	CSR-1b	0.01	0.01	1	1	1	FALSE
	WBGene00004161	protein_coding_AS	0.2101	2.29936	0.01	2.34694	CSR-1b	0.11005	2.32315	10.9441	234.694	122.819	FALSE
	WBGene00004163	protein_coding_AS	0.2101	0.01	0.01	0.01	CSR-1b	0.11005	0.01	0.0475964	1	0.523798	FALSE
	WBGene00004164	protein_coding_AS	0.31015	0.489798	0.364812	0.39949	CSR-1b	0.337481	0.444644	1.57923	1.09506	1.33714	FALSE
	WBGene00004165	protein_coding_AS	0.060025	0.01	0.01	0.01	CSR-1b	0.0350125	0.01	0.166597	1	0.583299	FALSE
	WBGene00004166	protein_coding_AS	0.51025	2.20336	0.364812	1.95745	CSR-1b	0.437531	2.08041	4.3182	5.36565	4.84192	FALSE
	WBGene00004167	protein_coding_AS	0.2101	2.10055	0.719623	2.34694	CSR-1b	0.464862	2.22374	9.99785	3.26135	6.6296	FALSE
	WBGene00004170	protein_coding_AS	0.060025	0.01	0.01	0.01	CSR-1b	0.0350125	0.01	0.166597	1	0.583299	FALSE
	WBGene00004173	protein_coding_AS	0.01	0.0103462	0.01	0.01	CSR-1b	0.01	0.0101731	1.03462	1	1.01731	FALSE
	WBGene00004175	protein_coding_AS	0.360175	0.489798	0.364812	0.204745	CSR-1b	0.362493	0.347271	1.35989	0.561235	0.960562	FALSE
	WBGene00004178	protein_coding_AS	4.86242	14.6781	6.0418	20.0687	CSR-1b	5.45211	17.3734	3.01868	3.32165	3.17017	TRUE
	WBGene00004179	pseudogene_AS	0.2101	2.58034	1.07443	2.93118	CSR-1b	0.642267	2.75576	12.2815	2.72811	7.50481	FALSE
	WBGene00004180	protein_coding_AS	0.201518	2.01668	0.364812	0.921381	CSR-1b	0.283165	1.46903	10.0074	2.52564	6.26653	FALSE
	WBGene00004181	protein_coding_AS	0.160075	0.626883	0.01	0.78898	CSR-1b	0.0850374	0.707931	3.91618	78.898	41.4071	FALSE
	WBGene00004182	protein_coding_AS	0.060025	0.0785425	0.01	0.01	CSR-1b	0.0350125	0.0442713	1.3085	1	1.15425	FALSE
	WBGene00004183	protein_coding_AS	0.01	0.0118038	0.01	0.01	CSR-1b	0.01	0.0109019	1.18038	1	1.09019	FALSE
	WBGene00004185	protein_coding_AS	0.160075	0.901053	0.01	0.78898	CSR-1b	0.0850374	0.845017	5.62895	78.898	42.2635	FALSE
	WBGene00004186	protein_coding_AS	0.160075	0.763968	0.01	1.37322	CSR-1b	0.0850374	1.06859	4.77257	137.322	71.047	FALSE
	WBGene00004187	protein_coding_AS	0.960474	8.71407	2.49368	8.77353	CSR-1b	1.72708	8.7438	9.07268	3.5183	6.29549	TRUE
	WBGene00004188	protein_coding_AS	0.160075	1.07241	0.01	0.78898	CSR-1b	0.0850374	0.930695	6.69942	78.898	42.7987	FALSE
	WBGene00004189	protein_coding_AS	0.710349	2.47753	1.07443	0.983725	CSR-1b	0.892392	1.73063	3.48776	0.915575	2.20167	FALSE
	WBGene00004190	protein_coding_AS	0.060025	0.25142	0.01	0.204181	CSR-1b	0.0350125	0.2278	4.18859	20.4181	12.3033	FALSE
	WBGene00004191	protein_coding_AS	0.610299	0.01	1.07443	0.204745	CSR-1b	0.842367	0.107373	0.0163854	0.190561	0.103473	FALSE
	WBGene00004192	protein_coding_AS	0.11005	0.01	0.01	0.01	CSR-1b	0.060025	0.01	0.0908679	1	0.545434	FALSE
	WBGene00004196	protein_coding_AS	0.460225	0.0785425	0.364812	0.01	CSR-1b	0.412518	0.0442713	0.170661	0.0274114	0.0990364	FALSE
	WBGene00004198	protein_coding_AS	0.2101	0.112814	0.364812	0.01	CSR-1b	0.287456	0.0614069	0.536953	0.0274114	0.282182	FALSE
	WBGene00004199	protein_coding_AS	0.260125	0.524069	0.01	0.78898	CSR-1b	0.135062	0.656525	2.01468	78.898	40.4563	FALSE
	WBGene00004201	protein_coding_AS	0.4102	1.07241	0.364812	1.76271	CSR-1b	0.387506	1.41756	2.61436	4.83182	3.72309	FALSE
	WBGene00004202	protein_coding_AS	0.160075	0.0785425	0.364812	0.01	CSR-1b	0.262443	0.0442713	0.490661	0.0274114	0.259036	FALSE
	WBGene00004203	protein_coding_AS	0.31015	2.06628	0.364812	1.56796	CSR-1b	0.337481	1.81712	6.66219	4.298	5.48009	FALSE
	WBGene00004204	protein_coding_AS	0.360175	1.65502	0.364812	2.93118	CSR-1b	0.362493	2.2931	4.59505	8.03476	6.31491	FALSE
	WBGene00004205	protein_coding_AS	2.8114	1.79211	2.13887	3.32067	CSR-1b	2.47513	2.55639	0.637443	1.55253	1.09499	FALSE
	WBGene00004206	protein_coding_AS	0.01	0.318441	0.01	0.01	CSR-1b	0.01	0.164221	31.8441	1	16.4221	FALSE
	WBGene00004207	protein_coding_AS	0.01	0.0442713	0.01	0.01	CSR-1b	0.01	0.0271356	4.42713	1	2.71356	FALSE
	WBGene00004208	protein_coding_AS	1.31392	1.68894	0.01	2.34694	CSR-1b	0.661961	2.01794	1.28542	234.694	117.99	FALSE
	WBGene00004209	protein_coding_AS	0.01	0.0103558	0.01	0.01	CSR-1b	0.01	0.0101779	1.03558	1	1.01779	FALSE
	WBGene00004214	protein_coding_AS	0.060025	1.17522	0.01	1.56796	CSR-1b	0.0350125	1.37159	19.5789	156.796	88.1875	FALSE
	WBGene00004215	protein_coding_AS	0.11005	0.112814	0.01	0.39949	CSR-1b	0.060025	0.256152	1.02511	39.949	20.4871	FALSE
	WBGene00004217	protein_coding_AS	0.060025	1.27804	0.01	1.17847	CSR-1b	0.0350125	1.22825	21.2918	117.847	69.5694	FALSE
	WBGene00004219	protein_coding_AS	0.01	0.0442713	0.01	0.204745	CSR-1b	0.01	0.124508	4.42713	20.4745	12.4508	FALSE
	WBGene00004220	protein_coding_AS	0.01	0.0442713	0.01	0.01	CSR-1b	0.01	0.0271356	4.42713	1	2.71356	FALSE
	WBGene00004221	protein_coding_AS	0.01	0.01	0.01	0.204745	CSR-1b	0.01	0.107373	1	20.4745	10.7373	FALSE
	WBGene00004224	protein_coding_AS	0.060025	0.01	0.01	0.01	CSR-1b	0.0350125	0.01	0.166597	1	0.583299	FALSE
	WBGene00004225	protein_coding_AS	0.060025	0.01	0.01	0.01	CSR-1b	0.0350125	0.01	0.166597	1	0.583299	FALSE
	WBGene00004226	protein_coding_AS	0.060025	0.0785425	0.01	0.01	CSR-1b	0.0350125	0.0442713	1.3085	1	1.15425	FALSE
	WBGene00004227	protein_coding_AS	0.01	0.0442713	0.01	0.01	CSR-1b	0.01	0.0271356	4.42713	1	2.71356	FALSE
	WBGene00004229	protein_coding_AS	0.01	0.0442713	0.01	0.01	CSR-1b	0.01	0.0271356	4.42713	1	2.71356	FALSE
	WBGene00004230	protein_coding_AS	0.01	0.01	0.0809623	0.01	CSR-1b	0.0454812	0.01	1	0.123514	0.561757	FALSE
	WBGene00004231	protein_coding_AS	0.119574	0.166354	0.01	0.219443	CSR-1b	0.0647871	0.192899	1.39122	21.9443	11.6678	FALSE
	WBGene00004232	protein_coding_AS	0.01	0.0104394	0.01	0.01	CSR-1b	0.01	0.0102197	1.04394	1	1.02197	FALSE
	WBGene00004234	protein_coding_AS	0.01	0.0442713	0.01	0.01	CSR-1b	0.01	0.0271356	4.42713	1	2.71356	FALSE
	WBGene00004235	protein_coding_AS	0.01	0.0785425	0.01	0.01	CSR-1b	0.01	0.0442713	7.85425	1	4.42713	FALSE
	WBGene00004236	protein_coding_AS	0.01	0.01	0.01	0.204745	CSR-1b	0.01	0.107373	1	20.4745	10.7373	FALSE
	WBGene00004239	protein_coding_AS	0.060025	0.784243	0.01	0.456316	CSR-1b	0.0350125	0.620279	13.0653	45.6316	29.3484	FALSE
	WBGene00004240	pseudogene_AS	0.31015	0.181356	1.42925	0.01	CSR-1b	0.869698	0.0956782	0.584738	0.00699669	0.295867	FALSE
	WBGene00004241	protein_coding_AS	0.160075	0.798239	0.01	0.78898	CSR-1b	0.0850374	0.79361	4.98666	78.898	41.9423	FALSE
	WBGene00004242	protein_coding_AS	1.12249	1.03811	2.03243	0.855475	CSR-1b	1.57746	0.946793	0.924832	0.420913	0.672872	FALSE
	WBGene00004243	protein_coding_AS	0.748436	1.60935	1.18088	2.0857	CSR-1b	0.964657	1.84753	2.15029	1.76623	1.95826	FALSE
	WBGene00004244	protein_coding_AS	0.460225	3.19723	0.01	3.71016	CSR-1b	0.235112	3.45369	6.9471	371.016	188.981	FALSE
	WBGene00004245	protein_coding_AS	0.260125	0.112814	0.01	0.01	CSR-1b	0.135062	0.0614069	0.433691	1	0.716846	FALSE
	WBGene00004248	protein_coding_AS	0.060025	0.352599	0.01	0.01	CSR-1b	0.0350125	0.181299	5.8742	1	3.4371	FALSE
	WBGene00004249	protein_coding_AS	1.0105	0.181356	0.364812	0.01	CSR-1b	0.687655	0.0956782	0.179472	0.0274114	0.103442	FALSE
	WBGene00004254	protein_coding_AS	0.11005	0.866782	0.364812	1.17847	CSR-1b	0.237431	1.02263	7.87626	3.23035	5.55331	FALSE
	WBGene00004256	protein_coding_AS	0.11005	0.106909	0.01	0.01	CSR-1b	0.060025	0.0584543	0.971455	1	0.985728	FALSE
	WBGene00004258	protein_coding_AS	0.2101	0.695425	0.01	0.983725	CSR-1b	0.11005	0.839575	3.30998	98.3725	50.8412	FALSE
	WBGene00004259	protein_coding_AS	0.260125	0.112814	0.364812	0.01	CSR-1b	0.312468	0.0614069	0.433691	0.0274114	0.230551	FALSE
	WBGene00004265	protein_coding_AS	0.01	0.0442713	0.01	0.01	CSR-1b	0.01	0.0271356	4.42713	1	2.71356	FALSE
	WBGene00004266	protein_coding_AS	2.8114	2.23763	4.62255	3.51541	CSR-1b	3.71697	2.87652	0.795915	0.760491	0.778203	FALSE
	WBGene00004268	protein_coding_AS	0.160075	0.489798	0.01	0.39949	CSR-1b	0.0850374	0.444644	3.0598	39.949	21.5044	FALSE
	WBGene00004269	protein_coding_AS	0.360175	0.147085	0.719623	0.39949	CSR-1b	0.539899	0.273288	0.408371	0.555138	0.481755	FALSE
	WBGene00004270	protein_coding_AS	0.060025	0.01	0.01	0.01	CSR-1b	0.0350125	0.01	0.166597	1	0.583299	FALSE
	WBGene00004271	protein_coding_AS	0.060025	0.455526	0.364812	0.01	CSR-1b	0.212418	0.232763	7.58895	0.0274114	3.80818	FALSE
	WBGene00004272	protein_coding_AS	0.51025	0.386984	0.364812	0.39949	CSR-1b	0.437531	0.393237	0.758421	1.09506	0.92674	FALSE
	WBGene00004273	protein_coding_AS	0.260125	0.695425	0.719623	0.204745	CSR-1b	0.489874	0.450085	2.67343	0.284517	1.47897	FALSE
	WBGene00004274	protein_coding_AS	1.71085	1.51794	1.07443	2.1522	CSR-1b	1.39264	1.83507	0.887241	2.0031	1.44517	FALSE
	WBGene00004276	protein_coding_AS	0.01	0.0100352	0.01	0.01	CSR-1b	0.01	0.0100176	1.00352	1	1.00176	FALSE
	WBGene00004277	protein_coding_AS	0.2101	1.27804	0.364812	0.39949	CSR-1b	0.287456	0.838763	6.083	1.09506	3.58903	FALSE
	WBGene00004279	protein_coding_AS	0.060025	0.318441	0.01	0.78898	CSR-1b	0.0350125	0.553711	5.30515	78.898	42.1016	FALSE
	WBGene00004282	protein_coding_AS	0.360175	1.24377	0.01	1.56796	CSR-1b	0.185087	1.40586	3.45323	156.796	80.1246	FALSE
	WBGene00004283	protein_coding_AS	0.160075	0.352713	1.07443	0.204745	CSR-1b	0.617255	0.278729	2.20342	0.190561	1.19699	FALSE
	WBGene00004284	protein_coding_AS	0.060025	0.592611	0.01	0.39949	CSR-1b	0.0350125	0.496051	9.87275	39.949	24.9109	FALSE
	WBGene00004285	protein_coding_AS	0.01	0.01	0.364812	0.01	CSR-1b	0.187406	0.01	1	0.0274114	0.513706	FALSE
	WBGene00004286	protein_coding_AS	0.260125	0.0442713	0.364812	0.204745	CSR-1b	0.312468	0.124508	0.170192	0.561235	0.365714	FALSE
	WBGene00004287	protein_coding_AS	0.11005	0.01	0.01	0.01	CSR-1b	0.060025	0.01	0.0908679	1	0.545434	FALSE
	WBGene00004296	protein_coding_AS	0.2101	1.03814	0.01	0.983725	CSR-1b	0.11005	1.01093	4.94117	98.3725	51.6568	FALSE
	WBGene00004297	protein_coding_AS	0.4102	0.866782	0.364812	0.983725	CSR-1b	0.387506	0.925253	2.11307	2.69653	2.4048	FALSE
	WBGene00004298	protein_coding_AS	0.2101	2.34045	0.719623	2.73643	CSR-1b	0.464862	2.53844	11.1397	3.80259	7.47114	FALSE
	WBGene00004301	protein_coding_AS	0.01	0.0442713	0.01	0.01	CSR-1b	0.01	0.0271356	4.42713	1	2.71356	FALSE
	WBGene00004302	protein_coding_AS	1.26062	1.82785	1.42925	1.76271	CSR-1b	1.34494	1.79528	1.44995	1.23331	1.34163	FALSE
	WBGene00004303	protein_coding_AS	0.31015	1.62075	0.719623	1.95745	CSR-1b	0.514886	1.7891	5.2257	2.7201	3.9729	FALSE
	WBGene00004304	protein_coding_AS	0.160075	2.92306	2.13887	2.34694	CSR-1b	1.14947	2.635	18.2606	1.09728	9.67892	FALSE
	WBGene00004305	protein_coding_AS	0.660324	2.37472	0.719623	1.95745	CSR-1b	0.689974	2.16608	3.59629	2.7201	3.1582	FALSE
	WBGene00004306	protein_coding_AS	0.11005	0.661154	0.01	1.17847	CSR-1b	0.060025	0.919812	6.00777	117.847	61.9274	FALSE
	WBGene00004307	protein_coding_AS	0.01	0.181356	0.01	0.204745	CSR-1b	0.01	0.193051	18.1356	20.4745	19.3051	FALSE
	WBGene00004308	protein_coding_AS	0.060025	0.318441	0.01	0.39949	CSR-1b	0.0350125	0.358966	5.30515	39.949	22.6271	FALSE
	WBGene00004309	protein_coding_AS	0.060025	0.01	0.01	0.01	CSR-1b	0.0350125	0.01	0.166597	1	0.583299	FALSE
	WBGene00004312	protein_coding_AS	0.160075	1.96346	0.719623	2.54169	CSR-1b	0.439849	2.25257	12.2659	3.53197	7.89893	FALSE
	WBGene00004313	protein_coding_AS	0.11005	0.112814	0.01	0.39949	CSR-1b	0.060025	0.256152	1.02511	39.949	20.4871	FALSE
	WBGene00004314	protein_coding_AS	0.01	0.489798	0.01	0.39949	CSR-1b	0.01	0.444644	48.9798	39.949	44.4644	FALSE
	WBGene00004315	protein_coding_AS	0.11005	1.34658	0.719623	2.1522	CSR-1b	0.414837	1.74939	12.2361	2.99073	7.6134	FALSE
	WBGene00004316	protein_coding_AS	0.0122813	0.01	0.01	0.204745	CSR-1b	0.0111406	0.107373	0.814248	20.4745	10.6444	FALSE
	WBGene00004318	protein_coding_AS	0.060025	0.55834	0.01	0.594235	CSR-1b	0.0350125	0.576288	9.3018	59.4235	34.3627	FALSE
	WBGene00004319	protein_coding_AS	0.060025	1.20949	0.364812	1.56796	CSR-1b	0.212418	1.38873	20.1499	4.298	12.2239	FALSE
	WBGene00004320	protein_coding_AS	0.860424	2.30617	1.42925	3.12592	CSR-1b	1.14484	2.71605	2.68028	2.18711	2.43369	FALSE
	WBGene00004321	protein_coding_AS	0.2101	0.150982	0.719623	0.01	CSR-1b	0.464862	0.080491	0.71862	0.0138962	0.366258	FALSE
	WBGene00004322	protein_coding_AS	0.360175	2.68316	0.364812	2.1522	CSR-1b	0.362493	2.41768	7.4496	5.89947	6.67454	FALSE
	WBGene00004323	protein_coding_AS	0.460225	1.31231	0.364812	1.37322	CSR-1b	0.412518	1.34276	2.85145	3.76418	3.30781	FALSE
	WBGene00004324	protein_coding_AS	0.2101	1.41512	0.01	1.56796	CSR-1b	0.11005	1.49154	6.73547	156.796	81.7658	FALSE
	WBGene00004326	protein_coding_AS	0.31015	2.7517	0.01	3.51541	CSR-1b	0.160075	3.13356	8.87217	351.541	180.207	FALSE
	WBGene00004332	protein_coding_AS	0.260125	2.10055	0.01	1.76271	CSR-1b	0.135062	1.93163	8.07515	176.271	92.1728	FALSE
	WBGene00004333	protein_coding_AS	0.360175	3.81411	1.07443	3.12592	CSR-1b	0.717305	3.47002	10.5896	2.90936	6.74949	FALSE
	WBGene00004334	protein_coding_AS	0.01	0.0442713	0.01	0.01	CSR-1b	0.01	0.0271356	4.42713	1	2.71356	FALSE
	WBGene00004335	protein_coding_AS	0.01	0.011904	0.01	0.01	CSR-1b	0.01	0.010952	1.1904	1	1.0952	FALSE
	WBGene00004336	protein_coding_AS	0.11005	1.55221	0.01	0.983725	CSR-1b	0.060025	1.26797	14.1046	98.3725	56.2385	FALSE
	WBGene00004337	protein_coding_AS	0.260125	0.83251	0.01	0.39949	CSR-1b	0.135062	0.616	3.20043	39.949	21.5747	FALSE
	WBGene00004338	protein_coding_AS	0.31015	0.866782	0.01	0.594235	CSR-1b	0.160075	0.730508	2.79472	59.4235	31.1091	FALSE
	WBGene00004339	protein_coding_AS	0.160075	0.729697	0.364812	0.594235	CSR-1b	0.262443	0.661966	4.55847	1.62888	3.09368	FALSE
	WBGene00004340	protein_coding_AS	0.710349	1.24377	0.01	1.56796	CSR-1b	0.360175	1.40586	1.75092	156.796	79.2735	FALSE
	WBGene00004341	protein_coding_AS	0.01	0.318441	0.364812	0.78898	CSR-1b	0.187406	0.553711	31.8441	2.16271	17.0034	FALSE
	WBGene00004342	protein_coding_AS	0.060025	0.0442713	0.01	0.204745	CSR-1b	0.0350125	0.124508	0.737548	20.4745	10.606	FALSE
	WBGene00004343	protein_coding_AS	0.060025	1.99773	0.364812	1.56796	CSR-1b	0.212418	1.78285	33.2817	4.298	18.7899	FALSE
	WBGene00004344	protein_coding_AS	0.160075	0.0442713	0.01	0.01	CSR-1b	0.0850374	0.0271356	0.276566	1	0.638283	FALSE
	WBGene00004345	protein_coding_AS	0.01	0.112814	0.01	0.01	CSR-1b	0.01	0.0614069	11.2814	1	6.14069	FALSE
	WBGene00004346	protein_coding_AS	0.01	0.0442713	0.01	0.01	CSR-1b	0.01	0.0271356	4.42713	1	2.71356	FALSE
	WBGene00004347	protein_coding_AS	0.01	0.147085	0.01	0.01	CSR-1b	0.01	0.0785425	14.7085	1	7.85425	FALSE
	WBGene00004348	protein_coding_AS	0.01	0.0785425	0.364812	0.01	CSR-1b	0.187406	0.0442713	7.85425	0.0274114	3.94083	FALSE
	WBGene00004349	protein_coding_AS	0.060025	0.0442713	0.01	0.01	CSR-1b	0.0350125	0.0271356	0.737548	1	0.868774	FALSE
	WBGene00004350	protein_coding_AS	0.060025	0.01	0.01	0.01	CSR-1b	0.0350125	0.01	0.166597	1	0.583299	FALSE
	WBGene00004355	protein_coding_AS	0.360175	1.89492	0.01	0.78898	CSR-1b	0.185087	1.34195	5.26111	78.898	42.0796	FALSE
	WBGene00004357	protein_coding_AS	0.2101	0.767487	0.719623	0.39949	CSR-1b	0.464862	0.583489	3.65296	0.555138	2.10405	FALSE
	WBGene00004360	protein_coding_AS	0.0158853	0.215628	0.01	0.01	CSR-1b	0.0129426	0.112814	13.574	1	7.28702	FALSE
	WBGene00004361	protein_coding_AS	0.01	0.249899	0.01	0.594235	CSR-1b	0.01	0.422067	24.9899	59.4235	42.2067	FALSE
	WBGene00004363	protein_coding_AS	0.0111634	0.01	0.01	0.01	CSR-1b	0.0105817	0.01	0.895787	1	0.947893	FALSE
	WBGene00004364	protein_coding_AS	0.0103427	0.01	0.0190977	0.01	CSR-1b	0.0147202	0.01	0.966863	0.523622	0.745242	FALSE
	WBGene00004367	protein_coding_AS	0.268825	0.969595	0.364812	0.204745	CSR-1b	0.316818	0.58717	3.60679	0.561235	2.08401	FALSE
	WBGene00004368	protein_coding_AS	0.060025	0.01	0.01	0.01	CSR-1b	0.0350125	0.01	0.166597	1	0.583299	FALSE
	WBGene00004371	protein_coding_AS	0.31015	2.20336	0.01	2.54169	CSR-1b	0.160075	2.37252	7.10418	254.169	130.636	FALSE
	WBGene00004372	protein_coding_AS	0.0335412	0.0137251	0.0745112	0.0454082	CSR-1b	0.0540262	0.0295667	0.409203	0.609414	0.509309	FALSE
	WBGene00004373	protein_coding_AS	1.51075	1.75783	2.13887	0.983725	CSR-1b	1.82481	1.37078	1.16355	0.459928	0.81174	FALSE
	WBGene00004374	protein_coding_AS	0.160075	5.4934	0.364812	2.34694	CSR-1b	0.262443	3.92017	34.3177	6.43329	20.3755	FALSE
	WBGene00004375	protein_coding_AS	0.01	0.0442713	0.01	0.01	CSR-1b	0.01	0.0271356	4.42713	1	2.71356	FALSE
	WBGene00004377	protein_coding_AS	0.260125	0.0442713	0.01	0.01	CSR-1b	0.135062	0.0271356	0.170192	1	0.585096	FALSE
	WBGene00004378	protein_coding_AS	0.11005	0.969595	0.364812	1.37322	CSR-1b	0.237431	1.17141	8.81051	3.76418	6.28734	FALSE
	WBGene00004380	protein_coding_AS	0.060025	0.421255	1.07443	0.39949	CSR-1b	0.56723	0.410373	7.018	0.371814	3.69491	FALSE
	WBGene00004381	protein_coding_AS	0.260125	0.798239	0.364812	0.78898	CSR-1b	0.312468	0.79361	3.06868	2.16271	2.61569	FALSE
	WBGene00004382	protein_coding_AS	0.11005	0.112814	0.01	0.01	CSR-1b	0.060025	0.0614069	1.02511	1	1.01256	FALSE
	WBGene00004383	protein_coding_AS	0.01	0.763968	0.01	0.78898	CSR-1b	0.01	0.776474	76.3968	78.898	77.6474	FALSE
	WBGene00004384	protein_coding_AS	0.01	0.112814	0.01	0.01	CSR-1b	0.01	0.0614069	11.2814	1	6.14069	FALSE
	WBGene00004385	protein_coding_AS	0.01	0.28417	0.01	0.01	CSR-1b	0.01	0.147085	28.417	1	14.7085	FALSE
	WBGene00004386	protein_coding_AS	0.160075	0.901053	0.01	0.983725	CSR-1b	0.0850374	0.942389	5.62895	98.3725	52.0007	FALSE
	WBGene00004387	protein_coding_AS	0.11005	1.27804	0.01	0.39949	CSR-1b	0.060025	0.838763	11.6132	39.949	25.7811	FALSE
	WBGene00004388	protein_coding_AS	0.4102	3.84838	1.42925	4.29439	CSR-1b	0.919723	4.07139	9.38173	3.00465	6.19319	FALSE
	WBGene00004389	protein_coding_AS	0.31015	1.10668	0.01	0.78898	CSR-1b	0.160075	0.94783	3.56821	78.898	41.2331	FALSE
	WBGene00004390	protein_coding_AS	0.01	0.403352	0.01	0.594235	CSR-1b	0.01	0.498794	40.3352	59.4235	49.8794	FALSE
	WBGene00004391	protein_coding_AS	0.01	0.969595	0.364812	0.594235	CSR-1b	0.187406	0.781915	96.9595	1.62888	49.2942	FALSE
	WBGene00004392	protein_coding_AS	0.060025	0.318441	0.01	0.204745	CSR-1b	0.0350125	0.261593	5.30515	20.4745	12.8898	FALSE
	WBGene00004393	protein_coding_AS	0.060025	0.01	0.01	0.01	CSR-1b	0.0350125	0.01	0.166597	1	0.583299	FALSE
	WBGene00004395	protein_coding_AS	0.060025	0.421255	0.01	0.204745	CSR-1b	0.0350125	0.313	7.018	20.4745	13.7463	FALSE
	WBGene00004402	protein_coding_AS	0.01	0.0442713	0.01	0.01	CSR-1b	0.01	0.0271356	4.42713	1	2.71356	FALSE
	WBGene00004403	protein_coding_AS	0.060025	0.411393	0.719623	0.983725	CSR-1b	0.389824	0.697559	6.8537	1.367	4.11035	FALSE
	WBGene00004404	protein_coding_AS	0.01	0.0785425	0.01	0.01	CSR-1b	0.01	0.0442713	7.85425	1	4.42713	FALSE
	WBGene00004405	protein_coding_AS	0.01	0.249899	0.364812	0.01	CSR-1b	0.187406	0.129949	24.9899	0.0274114	12.5086	FALSE
	WBGene00004408	protein_coding_AS	0.51025	0.489798	0.01	0.78898	CSR-1b	0.260125	0.639389	0.959918	78.898	39.929	FALSE
	WBGene00004409	protein_coding_AS	0.51025	0.318441	0.272823	0.204745	CSR-1b	0.391536	0.261593	0.624089	0.750467	0.687278	FALSE
	WBGene00004410	protein_coding_AS	0.260125	0.386984	0.01	0.594235	CSR-1b	0.135062	0.49061	1.48769	59.4235	30.4556	FALSE
	WBGene00004411	protein_coding_AS	0.51025	1.82638	0.364812	3.71016	CSR-1b	0.437531	2.76827	3.57938	10.1701	6.87472	FALSE
	WBGene00004412	protein_coding_AS	0.2101	0.0442713	0.01	0.204745	CSR-1b	0.11005	0.124508	0.210715	20.4745	10.3426	FALSE
	WBGene00004413	protein_coding_AS	0.060025	0.661154	0.01	0.204745	CSR-1b	0.0350125	0.43295	11.0147	20.4745	15.7446	FALSE
	WBGene00004414	protein_coding_AS	0.160075	0.28417	0.01	0.39949	CSR-1b	0.0850374	0.34183	1.77523	39.949	20.8621	FALSE
	WBGene00004415	protein_coding_AS	0.160075	0.215628	0.719623	0.39949	CSR-1b	0.439849	0.307559	1.34704	0.555138	0.95109	FALSE
	WBGene00004416	protein_coding_AS	0.11005	0.55834	0.364812	0.39949	CSR-1b	0.237431	0.478915	5.07352	1.09506	3.08429	FALSE
	WBGene00004417	protein_coding_AS	0.810399	0.969595	0.01	0.01	CSR-1b	0.4102	0.489798	1.19644	1	1.09822	FALSE
	WBGene00004418	protein_coding_AS	0.260125	0.386984	0.364812	0.39949	CSR-1b	0.312468	0.393237	1.48769	1.09506	1.29137	FALSE
	WBGene00004419	protein_coding_AS	0.135343	0.346796	0.61045	1.14998	CSR-1b	0.372897	0.748386	2.56234	1.88382	2.22308	FALSE
	WBGene00004420	protein_coding_AS	1.26062	0.695425	0.719623	0.983725	CSR-1b	0.990124	0.839575	0.551652	1.367	0.959326	FALSE
	WBGene00004421	protein_coding_AS	0.2101	0.215628	0.719623	0.01	CSR-1b	0.464862	0.112814	1.02631	0.0138962	0.520103	FALSE
	WBGene00004422	protein_coding_AS	0.610299	1.27804	0.364812	2.1522	CSR-1b	0.487556	1.71512	2.09411	5.89947	3.99679	FALSE
	WBGene00004423	protein_coding_AS	0.060025	0.01	0.01	0.01	CSR-1b	0.0350125	0.01	0.166597	1	0.583299	FALSE
	WBGene00004424	protein_coding_AS	0.260125	0.386984	1.07443	0.01	CSR-1b	0.66728	0.198492	1.48769	0.00930722	0.748496	FALSE
	WBGene00004425	protein_coding_AS	0.260125	0.661154	0.01	0.39949	CSR-1b	0.135062	0.530322	2.54168	39.949	21.2453	FALSE
	WBGene00004426	protein_coding_AS	1.51075	0.489798	1.07443	0.594235	CSR-1b	1.29259	0.542016	0.324209	0.553068	0.438638	FALSE
	WBGene00004427	protein_coding_AS	0.360175	0.901053	0.719623	0.594235	CSR-1b	0.539899	0.747644	2.50171	0.825759	1.66373	FALSE
	WBGene00004428	protein_coding_AS	0.710349	0.695425	0.719623	0.594235	CSR-1b	0.714986	0.64483	0.97899	0.825759	0.902375	FALSE
	WBGene00004429	protein_coding_AS	0.810399	0.489798	0.01	0.39949	CSR-1b	0.4102	0.444644	0.604391	39.949	20.2767	FALSE
	WBGene00004430	protein_coding_AS	1.76087	0.973331	1.07443	0.204745	CSR-1b	1.41765	0.589038	0.552755	0.190561	0.371658	FALSE
	WBGene00004431	protein_coding_AS	0.11005	0.112814	0.01	0.39949	CSR-1b	0.060025	0.256152	1.02511	39.949	20.4871	FALSE
	WBGene00004432	protein_coding_AS	0.01	0.249899	0.01	0.204745	CSR-1b	0.01	0.227322	24.9899	20.4745	22.7322	FALSE
	WBGene00004433	protein_coding_AS	0.2101	0.28417	0.364812	0.39949	CSR-1b	0.287456	0.34183	1.35255	1.09506	1.2238	FALSE
	WBGene00004434	protein_coding_AS	0.060025	0.0442713	0.01	0.204745	CSR-1b	0.0350125	0.124508	0.737548	20.4745	10.606	FALSE
	WBGene00004435	protein_coding_AS	0.360175	0.28417	0.364812	0.204745	CSR-1b	0.362493	0.244458	0.788979	0.561235	0.675107	FALSE
	WBGene00004436	protein_coding_AS	0.360175	0.318441	0.01	0.594235	CSR-1b	0.185087	0.456338	0.88413	59.4235	30.1538	FALSE
	WBGene00004437	protein_coding_AS	0.160075	1.27804	0.01	0.01	CSR-1b	0.0850374	0.644018	7.98399	1	4.492	FALSE
	WBGene00004439	protein_coding_AS	1.06052	0.763968	1.42925	0.594235	CSR-1b	1.24489	0.679101	0.720368	0.415768	0.568068	FALSE
	WBGene00004440	protein_coding_AS	0.31015	0.249899	1.42925	0.39949	CSR-1b	0.869698	0.324694	0.805736	0.279511	0.542624	FALSE
	WBGene00004441	protein_coding_AS	0.760374	0.901053	0.01	0.39949	CSR-1b	0.385187	0.650271	1.18501	39.949	20.567	FALSE
	WBGene00004442	protein_coding_AS	1.46072	1.20949	1.42925	2.34694	CSR-1b	1.44499	1.77822	0.82801	1.64208	1.23505	FALSE
	WBGene00004443	protein_coding_AS	0.560275	0.448958	0.364812	0.594235	CSR-1b	0.462543	0.521597	0.801318	1.62888	1.2151	FALSE
	WBGene00004444	protein_coding_AS	0.11005	0.181356	0.01	0.01	CSR-1b	0.060025	0.0956782	1.64795	1	1.32397	FALSE
	WBGene00004445	protein_coding_AS	0.610299	0.489798	0.01	0.204745	CSR-1b	0.31015	0.347271	0.802553	20.4745	10.6385	FALSE
	WBGene00004446	protein_coding_AS	0.260125	0.352713	0.01	0.39949	CSR-1b	0.135062	0.376101	1.35594	39.949	20.6525	FALSE
	WBGene00004447	protein_coding_AS	0.4102	0.181356	0.364812	0.39949	CSR-1b	0.387506	0.290423	0.442117	1.09506	0.768588	FALSE
	WBGene00004448	protein_coding_AS	0.260125	0.352713	0.01	0.01	CSR-1b	0.135062	0.181356	1.35594	1	1.17797	FALSE
	WBGene00004449	protein_coding_AS	0.4102	0.455526	1.07443	0.39949	CSR-1b	0.742317	0.427508	1.1105	0.371814	0.741157	FALSE
	WBGene00004450	protein_coding_AS	0.4102	0.386984	0.364812	0.01	CSR-1b	0.387506	0.198492	0.943404	0.0274114	0.485408	FALSE
	WBGene00004451	protein_coding_AS	0.0989333	0.0906383	0.364812	0.01	CSR-1b	0.231872	0.0503191	0.916156	0.0274114	0.471784	FALSE
	WBGene00004452	protein_coding_AS	0.360175	0.55834	2.49368	0.78898	CSR-1b	1.42693	0.67366	1.55019	0.316392	0.933292	FALSE
	WBGene00004453	protein_coding_AS	0.660324	0.249899	0.01	0.983725	CSR-1b	0.335162	0.616812	0.378449	98.3725	49.3755	FALSE
	WBGene00004454	protein_coding_AS	0.560275	0.215628	0.364812	0.204745	CSR-1b	0.462543	0.210186	0.384861	0.561235	0.473048	FALSE
	WBGene00004455	protein_coding_AS	0.11005	0.112814	0.01	0.01	CSR-1b	0.060025	0.0614069	1.02511	1	1.01256	FALSE
	WBGene00004456	protein_coding_AS	2.011	0.969595	3.2033	1.95745	CSR-1b	2.60715	1.46352	0.482146	0.611072	0.546609	FALSE
	WBGene00004457	protein_coding_AS	0.100767	0.0442713	0.01	0.01	CSR-1b	0.0553835	0.0271356	0.439343	1	0.719672	FALSE
	WBGene00004458	protein_coding_AS	0.760374	3.30003	0.364812	3.9049	CSR-1b	0.562593	3.60247	4.34001	10.7039	7.52195	FALSE
	WBGene00004459	protein_coding_AS	0.51025	2.64889	1.07443	1.95745	CSR-1b	0.792342	2.30317	5.19136	1.82184	3.5066	FALSE
	WBGene00004460	protein_coding_AS	2.26112	1.62075	2.13887	2.34694	CSR-1b	2.2	1.98384	0.71679	1.09728	0.907035	FALSE
	WBGene00004461	protein_coding_AS	0.910449	1.55221	1.07443	2.1522	CSR-1b	0.992442	1.8522	1.70488	2.0031	1.85399	FALSE
	WBGene00004462	protein_coding_AS	0.0601982	0.901053	0.01	0.594235	CSR-1b	0.0350991	0.747644	14.9681	59.4235	37.1958	FALSE
	WBGene00004463	protein_coding_AS	0.610299	1.82638	1.07443	1.17847	CSR-1b	0.842367	1.50242	2.99259	1.09683	2.04471	FALSE
	WBGene00004464	protein_coding_AS	1.2106	0.969595	0.364812	1.56796	CSR-1b	0.787705	1.26878	0.800922	4.298	2.54946	FALSE
	WBGene00004465	protein_coding_AS	6.46322	2.71743	13.8477	4.87863	CSR-1b	10.1554	3.79803	0.420445	0.352307	0.386376	FALSE
	WBGene00004466	protein_coding_AS	3.2116	1.92919	3.2033	2.54169	CSR-1b	3.20745	2.23544	0.600695	0.793457	0.697076	FALSE
	WBGene00004467	protein_coding_AS	0.460225	2.68316	0.01	2.1522	CSR-1b	0.235112	2.41768	5.83011	215.22	110.525	FALSE
	WBGene00004468	protein_coding_AS	2.71135	2.78597	3.91293	3.51541	CSR-1b	3.31214	3.15069	1.02752	0.898409	0.962966	FALSE
	WBGene00004469	protein_coding_AS	2.26112	1.41512	2.13887	1.37322	CSR-1b	2.2	1.39417	0.625849	0.642028	0.633939	FALSE
	WBGene00004470	protein_coding_AS	1.76087	0.935324	2.49368	1.17847	CSR-1b	2.12728	1.0569	0.531171	0.472583	0.501877	FALSE
	WBGene00004471	protein_coding_AS	0.660324	0.969595	0.364812	1.17847	CSR-1b	0.512568	1.07403	1.46836	3.23035	2.34936	FALSE
	WBGene00004472	protein_coding_AS	0.860424	0.421255	0.364812	0.204745	CSR-1b	0.612618	0.313	0.48959	0.561235	0.525413	FALSE
	WBGene00004473	protein_coding_AS	0.360175	0.28417	0.01	0.39949	CSR-1b	0.185087	0.34183	0.788979	39.949	20.369	FALSE
	WBGene00004474	protein_coding_AS	1.0105	0.55834	1.07443	0.594235	CSR-1b	1.04247	0.576288	0.552539	0.553068	0.552803	FALSE
	WBGene00004475	protein_coding_AS	0.31015	0.55834	0.01	0.594235	CSR-1b	0.160075	0.576288	1.80023	59.4235	30.6119	FALSE
	WBGene00004476	protein_coding_AS	0.4102	0.729697	0.364812	0.01	CSR-1b	0.387506	0.369848	1.77888	0.0274114	0.903146	FALSE
	WBGene00004477	protein_coding_AS	1.06052	0.524069	0.364812	0.39949	CSR-1b	0.712668	0.46178	0.49416	1.09506	0.794609	FALSE
	WBGene00004478	protein_coding_AS	0.11005	0.181356	0.01	0.01	CSR-1b	0.060025	0.0956782	1.64795	1	1.32397	FALSE
	WBGene00004479	protein_coding_AS	1.2106	1.07241	2.84849	0.983725	CSR-1b	2.02955	1.02807	0.88585	0.345349	0.6156	FALSE
	WBGene00004480	protein_coding_AS	0.760374	0.352713	0.719623	0.39949	CSR-1b	0.739999	0.376101	0.463867	0.555138	0.509502	FALSE
	WBGene00004481	protein_coding_AS	0.160075	0.763968	0.01	0.594235	CSR-1b	0.0850374	0.679101	4.77257	59.4235	32.098	FALSE
	WBGene00004482	protein_coding_AS	0.453555	0.283772	0.01	0.204745	CSR-1b	0.231777	0.244258	0.625661	20.4745	10.5501	FALSE
	WBGene00004483	protein_coding_AS	0.060025	0.318441	0.364812	0.01	CSR-1b	0.212418	0.164221	5.30515	0.0274114	2.66628	FALSE
	WBGene00004484	protein_coding_AS	0.360175	0.421255	0.01	0.983725	CSR-1b	0.185087	0.70249	1.16959	98.3725	49.7711	FALSE
	WBGene00004485	protein_coding_AS	0.160075	0.386984	1.07443	0.594235	CSR-1b	0.617255	0.49061	2.41752	0.553068	1.48529	FALSE
	WBGene00004486	protein_coding_AS	0.01	0.0442713	0.364812	0.01	CSR-1b	0.187406	0.0271356	4.42713	0.0274114	2.22727	FALSE
	WBGene00004487	protein_coding_AS	0.660324	0.455526	0.719623	0.39949	CSR-1b	0.689974	0.427508	0.689852	0.555138	0.622495	FALSE
	WBGene00004488	protein_coding_AS	0.360175	0.489798	0.364812	0.594235	CSR-1b	0.362493	0.542016	1.35989	1.62888	1.49439	FALSE
	WBGene00004489	protein_coding_AS	1.36067	0.798239	0.364812	0.39949	CSR-1b	0.862743	0.598865	0.58665	1.09506	0.840854	FALSE
	WBGene00004490	protein_coding_AS	1.6108	0.695425	2.13887	2.1522	CSR-1b	1.87483	1.42381	0.431727	1.00623	0.718979	FALSE
	WBGene00004491	protein_coding_AS	0.060025	0.215628	0.364812	0.594235	CSR-1b	0.212418	0.404931	3.5923	1.62888	2.61059	FALSE
	WBGene00004492	protein_coding_AS	0.51025	0.318441	1.07443	0.39949	CSR-1b	0.792342	0.358966	0.624089	0.371814	0.497952	FALSE
	WBGene00004493	protein_coding_AS	1.06052	0.866782	1.07443	1.56796	CSR-1b	1.06748	1.21737	0.817314	1.45933	1.13832	FALSE
	WBGene00004494	protein_coding_AS	0.2101	0.386984	0.01	0.39949	CSR-1b	0.11005	0.393237	1.8419	39.949	20.8955	FALSE
	WBGene00004495	protein_coding_AS	0.860424	0.489798	0.364812	0.204745	CSR-1b	0.612618	0.347271	0.569251	0.561235	0.565243	FALSE
	WBGene00004496	protein_coding_AS	4.51225	1.75783	3.91293	2.73643	CSR-1b	4.21259	2.24713	0.38957	0.699331	0.54445	FALSE
	WBGene00004497	protein_coding_AS	0.560275	0.421255	1.42925	1.37322	CSR-1b	0.99476	0.897235	0.751873	0.960797	0.856335	FALSE
	WBGene00004498	protein_coding_AS	1.86092	0.866782	1.07443	0.78898	CSR-1b	1.46768	0.827881	0.46578	0.734321	0.600051	FALSE
	WBGene00004499	protein_coding_AS	0.2101	0.455526	1.07443	0.39949	CSR-1b	0.642267	0.427508	2.16814	0.371814	1.26998	FALSE
	WBGene00004501	protein_coding_AS	0.860424	0.935324	1.07443	1.76271	CSR-1b	0.96743	1.34901	1.08705	1.64059	1.36382	FALSE
	WBGene00004502	protein_coding_AS	0.660324	1.27804	1.07443	0.78898	CSR-1b	0.86738	1.03351	1.93547	0.734321	1.33489	FALSE
	WBGene00004503	protein_coding_AS	0.710349	1.27804	0.719623	3.32067	CSR-1b	0.714986	2.29935	1.79917	4.61445	3.20681	FALSE
	WBGene00004504	protein_coding_AS	1.8109	4.08828	1.07443	4.48914	CSR-1b	1.44267	4.28871	2.2576	4.17814	3.21787	FALSE
	WBGene00004505	protein_coding_AS	1.86092	2.032	3.55812	2.54169	CSR-1b	2.70952	2.28685	1.09193	0.714335	0.903134	FALSE
	WBGene00004506	protein_coding_AS	0.660324	0.661154	0.719623	1.37322	CSR-1b	0.689974	1.01718	1.00126	1.90824	1.45475	FALSE
	WBGene00004507	protein_coding_AS	0.060025	0.01	0.01	0.01	CSR-1b	0.0350125	0.01	0.166597	1	0.583299	FALSE
	WBGene00004508	protein_coding_AS	0.676134	3.40286	0.719623	3.04583	CSR-1b	0.697879	3.22434	5.03281	4.23253	4.63267	FALSE
	WBGene00004509	protein_coding_AS	0.2101	0.0442713	0.01	0.01	CSR-1b	0.11005	0.0271356	0.210715	1	0.605358	FALSE
	WBGene00004510	protein_coding_AS	0.860424	5.0136	0.719623	5.26812	CSR-1b	0.790024	5.14086	5.8269	7.32066	6.57378	TRUE
	WBGene00004677	pseudogene_AS	0.060025	0.661154	0.01	0.78898	CSR-1b	0.0350125	0.725067	11.0147	78.898	44.9563	FALSE
	WBGene00004679	protein_coding_AS	0.2101	0.386984	0.01	0.204745	CSR-1b	0.11005	0.295864	1.8419	20.4745	11.1582	FALSE
	WBGene00004680	protein_coding_AS	0.01	0.112814	0.01	0.39949	CSR-1b	0.01	0.256152	11.2814	39.949	25.6152	FALSE
	WBGene00004681	protein_coding_AS	0.260125	1.10668	0.364812	1.37322	CSR-1b	0.312468	1.23995	4.25442	3.76418	4.0093	FALSE
	WBGene00004684	protein_coding_AS	0.460225	1.89492	1.07443	2.1522	CSR-1b	0.76733	2.02356	4.11738	2.0031	3.06024	FALSE
	WBGene00004698	protein_coding_AS	2.86142	3.19723	4.97736	4.87863	CSR-1b	3.91939	4.03793	1.11736	0.980163	1.04876	FALSE
	WBGene00004699	protein_coding_AS	0.860424	1.75783	2.49368	2.34694	CSR-1b	1.67705	2.05239	2.04299	0.941155	1.49207	FALSE
	WBGene00004700	protein_coding_AS	4.56227	1.99773	5.68699	3.71016	CSR-1b	5.12463	2.85394	0.437881	0.652394	0.545138	FALSE
	WBGene00004701	protein_coding_AS	0.4102	0.901053	0.01	0.39949	CSR-1b	0.2101	0.650271	2.19662	39.949	21.0728	FALSE
	WBGene00004702	protein_coding_AS	0.460225	0.592611	0.719623	0.594235	CSR-1b	0.589924	0.593423	1.28766	0.825759	1.05671	FALSE
	WBGene00004703	protein_coding_AS	0.910449	1.34658	1.42925	1.37322	CSR-1b	1.16985	1.3599	1.47903	0.960797	1.21991	FALSE
	WBGene00004704	protein_coding_AS	0.4102	3.19758	0.719623	3.12592	CSR-1b	0.564911	3.16175	7.79517	4.34383	6.0695	FALSE
	WBGene00004705	protein_coding_AS	0.810399	0.661154	1.07443	0.39949	CSR-1b	0.942417	0.530322	0.815837	0.371814	0.593826	FALSE
	WBGene00004706	protein_coding_AS	0.810399	2.5118	0.364812	1.95745	CSR-1b	0.587605	2.23463	3.09946	5.36565	4.23255	FALSE
	WBGene00004719	protein_coding_AS	0.01	0.0785425	0.01	0.01	CSR-1b	0.01	0.0442713	7.85425	1	4.42713	FALSE
	WBGene00004721	protein_coding_AS	0.01	0.249899	0.01	0.39949	CSR-1b	0.01	0.324694	24.9899	39.949	32.4694	FALSE
	WBGene00004723	protein_coding_AS	0.2101	0.592611	0.364812	0.78898	CSR-1b	0.287456	0.690796	2.82062	2.16271	2.49166	FALSE
	WBGene00004726	protein_coding_AS	0.01	0.01	0.01	0.01	CSR-1b	0.01	0.01	1	1	1	FALSE
	WBGene00004727	protein_coding_AS	0.01	0.0442713	0.01	0.01	CSR-1b	0.01	0.0271356	4.42713	1	2.71356	FALSE
	WBGene00004728	protein_coding_AS	0.01	0.0785425	0.364812	0.204745	CSR-1b	0.187406	0.141644	7.85425	0.561235	4.20774	FALSE
	WBGene00004732	protein_coding_AS	0.526226	1.00387	0.383007	0.78898	CSR-1b	0.454617	0.896423	1.90767	2.05996	1.98382	FALSE
	WBGene00004736	protein_coding_AS	1.86092	2.30617	3.2033	2.54169	CSR-1b	2.53211	2.42393	1.23926	0.793457	1.01636	FALSE
	WBGene00004737	protein_coding_AS	1.86092	8.44073	2.49368	9.74725	CSR-1b	2.1773	9.09399	4.53578	3.90878	4.22228	TRUE
	WBGene00004738	protein_coding_AS	0.4102	2.34045	0.01	1.95745	CSR-1b	0.2101	2.14895	5.70563	195.745	100.725	FALSE
	WBGene00004739	protein_coding_AS	0.060025	0.01	0.01	0.01	CSR-1b	0.0350125	0.01	0.166597	1	0.583299	FALSE
	WBGene00004740	protein_coding_AS	0.01	0.147085	0.01	0.01	CSR-1b	0.01	0.0785425	14.7085	1	7.85425	FALSE
	WBGene00004742	protein_coding_AS	0.01	0.0442713	0.01	0.01	CSR-1b	0.01	0.0271356	4.42713	1	2.71356	FALSE
	WBGene00004743	protein_coding_AS	0.060025	0.249899	0.01	0.204745	CSR-1b	0.0350125	0.227322	4.16325	20.4745	12.3189	FALSE
	WBGene00004744	protein_coding_AS	0.260125	1.89492	0.364812	2.34694	CSR-1b	0.312468	2.12093	7.28466	6.43329	6.85898	FALSE
	WBGene00004745	protein_coding_AS	0.060025	0.0442713	0.01	0.01	CSR-1b	0.0350125	0.0271356	0.737548	1	0.868774	FALSE
	WBGene00004746	protein_coding_AS	0.060025	0.01	0.01	0.01	CSR-1b	0.0350125	0.01	0.166597	1	0.583299	FALSE
	WBGene00004747	protein_coding_AS	0.31015	0.195636	0.364812	0.01	CSR-1b	0.337481	0.102818	0.630779	0.0274114	0.329095	FALSE
	WBGene00004750	protein_coding_AS	0.01	0.0442713	0.01	0.01	CSR-1b	0.01	0.0271356	4.42713	1	2.71356	FALSE
	WBGene00004751	protein_coding_AS	0.610299	0.28417	0.364812	0.204745	CSR-1b	0.487556	0.244458	0.465624	0.561235	0.51343	FALSE
	WBGene00004752	protein_coding_AS	0.060025	0.798239	0.01	1.95745	CSR-1b	0.0350125	1.37784	13.2985	195.745	104.522	FALSE
	WBGene00004753	protein_coding_AS	0.4102	0.763968	0.364812	0.594235	CSR-1b	0.387506	0.679101	1.86243	1.62888	1.74566	FALSE
	WBGene00004754	protein_coding_AS	0.460225	0.901053	1.42925	1.95745	CSR-1b	0.944736	1.42925	1.95785	1.36957	1.66371	FALSE
	WBGene00004755	protein_coding_AS	1.06052	4.46526	1.07443	2.1522	CSR-1b	1.06748	3.30873	4.21043	2.0031	3.10676	FALSE
	WBGene00004756	protein_coding_AS	0.760374	1.99773	1.07443	2.1522	CSR-1b	0.917405	2.07496	2.6273	2.0031	2.3152	FALSE
	WBGene00004759	protein_coding_AS	1.4107	1.03814	3.2033	1.95745	CSR-1b	2.307	1.49779	0.735903	0.611072	0.673488	FALSE
	WBGene00004760	protein_coding_AS	0.31015	1.03814	0.364812	2.1522	CSR-1b	0.337481	1.59517	3.34722	5.89947	4.62334	FALSE
	WBGene00004762	protein_coding_AS	0.060025	0.695425	0.719623	0.594235	CSR-1b	0.389824	0.64483	11.5856	0.825759	6.20568	FALSE
	WBGene00004764	protein_coding_AS	0.11005	0.0442713	0.01	0.01	CSR-1b	0.060025	0.0271356	0.402284	1	0.701142	FALSE
	WBGene00004765	protein_coding_AS	0.11005	0.112814	0.01	0.01	CSR-1b	0.060025	0.0614069	1.02511	1	1.01256	FALSE
	WBGene00004766	protein_coding_AS	0.660324	0.969595	0.364812	1.56796	CSR-1b	0.512568	1.26878	1.46836	4.298	2.88318	FALSE
	WBGene00004767	protein_coding_AS	1.2106	1.00387	2.49368	1.17847	CSR-1b	1.85214	1.09117	0.829231	0.472583	0.650907	FALSE
	WBGene00004768	protein_coding_AS	1.91095	1.07241	3.91293	1.76271	CSR-1b	2.91194	1.41756	0.561192	0.450482	0.505837	FALSE
	WBGene00004773	protein_coding_AS	0.060025	0.048063	0.01	0.0343431	CSR-1b	0.0350125	0.0412031	0.800717	3.43431	2.11751	FALSE
	WBGene00004775	protein_coding_AS	0.360175	2.23763	0.364812	1.95745	CSR-1b	0.362493	2.09754	6.21263	5.36565	5.78914	FALSE
	WBGene00004776	protein_coding_AS	0.01	0.0785425	0.01	0.01	CSR-1b	0.01	0.0442713	7.85425	1	4.42713	FALSE
	WBGene00004777	protein_coding_AS	0.0933749	0.01	0.01	0.01	CSR-1b	0.0516875	0.01	0.107095	1	0.553548	FALSE
	WBGene00004778	protein_coding_AS	0.060025	0.01	0.01	0.01	CSR-1b	0.0350125	0.01	0.166597	1	0.583299	FALSE
	WBGene00004779	protein_coding_AS	0.01	0.0777066	0.01	0.01	CSR-1b	0.01	0.0438533	7.77066	1	4.38533	FALSE
	WBGene00004780	protein_coding_AS	0.0141687	0.01	0.01	0.01	CSR-1b	0.0120844	0.01	0.705779	1	0.852889	FALSE
	WBGene00004781	protein_coding_AS	0.160075	1.00387	0.01	0.983725	CSR-1b	0.0850374	0.993796	6.27123	98.3725	52.3219	FALSE
	WBGene00004782	protein_coding_AS	1.31065	4.01974	1.78406	4.68388	CSR-1b	1.54735	4.35181	3.06698	2.62541	2.8462	FALSE
	WBGene00004783	protein_coding_AS	0.260125	2.20336	1.42925	2.54169	CSR-1b	0.844686	2.37252	8.4704	1.77834	5.12437	FALSE
	WBGene00004787	protein_coding_AS	0.01	0.112814	0.01	0.01	CSR-1b	0.01	0.0614069	11.2814	1	6.14069	FALSE
	WBGene00004793	protein_coding_AS	0.01	0.0480792	0.01	0.01	CSR-1b	0.01	0.0290396	4.80792	1	2.90396	FALSE
	WBGene00004795	protein_coding_AS	0.560275	0.76349	0.364812	0.594235	CSR-1b	0.462543	0.678862	1.36271	1.62888	1.49579	FALSE
	WBGene00004796	protein_coding_AS	0.01	0.0442713	0.01	0.01	CSR-1b	0.01	0.0271356	4.42713	1	2.71356	FALSE
	WBGene00004798	protein_coding_AS	0.4102	0.661154	0.364812	0.204745	CSR-1b	0.387506	0.43295	1.61179	0.561235	1.08651	FALSE
	WBGene00004800	protein_coding_AS	0.160075	1.72356	0.01	1.76271	CSR-1b	0.0850374	1.74313	10.7672	176.271	93.5189	FALSE
	WBGene00004803	protein_coding_AS	0.060025	0.01	0.01	0.01	CSR-1b	0.0350125	0.01	0.166597	1	0.583299	FALSE
	WBGene00004804	protein_coding_AS	0.160075	3.094	0.446691	1.37322	CSR-1b	0.303383	2.23361	19.3284	3.07419	11.2013	FALSE
	WBGene00004806	protein_coding_AS	0.2101	2.2719	0.364812	1.76271	CSR-1b	0.287456	2.0173	10.8134	4.83182	7.82264	FALSE
	WBGene00004807	protein_coding_AS	0.51025	0.215628	0.719623	0.39949	CSR-1b	0.614936	0.307559	0.422592	0.555138	0.488865	FALSE
	WBGene00004808	protein_coding_AS	1.06052	0.181356	0.719623	0.204745	CSR-1b	0.890074	0.193051	0.171006	0.284517	0.227762	FALSE
	WBGene00004809	protein_coding_AS	0.160075	0.0442713	0.01	0.01	CSR-1b	0.0850374	0.0271356	0.276566	1	0.638283	FALSE
	WBGene00004817	pseudogene_AS	0.01	0.01	0.01	0.204745	CSR-1b	0.01	0.107373	1	20.4745	10.7373	FALSE
	WBGene00004823	protein_coding_AS	0.160075	0.386984	0.01	0.204745	CSR-1b	0.0850374	0.295864	2.41752	20.4745	11.446	FALSE
	WBGene00004824	protein_coding_AS	0.31015	0.842338	0.364812	1.17847	CSR-1b	0.337481	1.0104	2.71591	3.23035	2.97313	FALSE
	WBGene00004830	protein_coding_AS	0.01	0.0170162	0.01	0.01	CSR-1b	0.01	0.0135081	1.70162	1	1.35081	FALSE
	WBGene00004851	pseudogene_AS	0.01	0.0442713	0.01	0.01	CSR-1b	0.01	0.0271356	4.42713	1	2.71356	FALSE
	WBGene00004854	protein_coding_AS	0.11005	0.01	0.01	0.01	CSR-1b	0.060025	0.01	0.0908679	1	0.545434	FALSE
	WBGene00004855	protein_coding_AS	1.86092	1.31231	3.2033	2.54169	CSR-1b	2.53211	1.927	0.705192	0.793457	0.749325	FALSE
	WBGene00004856	protein_coding_AS	0.01	0.0442713	0.364812	0.01	CSR-1b	0.187406	0.0271356	4.42713	0.0274114	2.22727	FALSE
	WBGene00004857	protein_coding_AS	0.11005	0.01	0.01	0.01	CSR-1b	0.060025	0.01	0.0908679	1	0.545434	FALSE
	WBGene00004873	protein_coding_AS	0.0140289	1.79035	0.364812	1.95745	CSR-1b	0.18942	1.8739	127.619	5.36565	66.4925	FALSE
	WBGene00004874	protein_coding_AS	0.460225	3.7113	1.78406	4.48914	CSR-1b	1.12214	4.10022	8.0641	2.51625	5.29017	FALSE
	WBGene00004879	protein_coding_AS	0.360175	0.0442713	1.07443	1.37354	CSR-1b	0.717305	0.708908	0.122916	1.27839	0.700652	FALSE
	WBGene00004880	protein_coding_AS	0.4102	2.7517	0.364812	1.95745	CSR-1b	0.387506	2.35458	6.7082	5.36565	6.03692	FALSE
	WBGene00004881	protein_coding_AS	0.11005	0.83251	0.364812	1.76271	CSR-1b	0.237431	1.29761	7.56484	4.83182	6.19833	FALSE
	WBGene00004882	protein_coding_AS	0.060025	0.935324	0.01	0.78898	CSR-1b	0.0350125	0.862152	15.5823	78.898	47.2401	FALSE
	WBGene00004883	protein_coding_AS	0.260125	0.55834	0.01	0.204745	CSR-1b	0.135062	0.381543	2.14643	20.4745	11.3105	FALSE
	WBGene00004884	protein_coding_AS	0.2101	1.24377	0.719623	0.39949	CSR-1b	0.464862	0.821628	5.91988	0.555138	3.23751	FALSE
	WBGene00004885	protein_coding_AS	0.060025	0.181356	0.01	0.01	CSR-1b	0.0350125	0.0956782	3.02135	1	2.01067	FALSE
	WBGene00004886	protein_coding_AS	0.060025	0.55834	0.01	0.39949	CSR-1b	0.0350125	0.478915	9.3018	39.949	24.6254	FALSE
	WBGene00004887	protein_coding_AS	0.060025	0.223276	0.01	0.01	CSR-1b	0.0350125	0.116638	3.71972	1	2.35986	FALSE
	WBGene00004888	protein_coding_AS	1.91095	1.82638	3.2033	1.56796	CSR-1b	2.55713	1.69717	0.955744	0.489482	0.722613	FALSE
	WBGene00004889	protein_coding_AS	0.11005	0.455526	0.01	0.594235	CSR-1b	0.060025	0.524881	4.13927	59.4235	31.7814	FALSE
	WBGene00004891	protein_coding_AS	0.160075	0.626883	0.01	0.78898	CSR-1b	0.0850374	0.707931	3.91618	78.898	41.4071	FALSE
	WBGene00004892	protein_coding_AS	0.560275	0.419178	0.364812	0.204745	CSR-1b	0.462543	0.311962	0.748166	0.561235	0.6547	FALSE
	WBGene00004893	protein_coding_AS	0.01	0.0442713	0.01	0.204745	CSR-1b	0.01	0.124508	4.42713	20.4745	12.4508	FALSE
	WBGene00004894	protein_coding_AS	0.260125	0.181356	0.364812	0.01	CSR-1b	0.312468	0.0956782	0.69719	0.0274114	0.362301	FALSE
	WBGene00004895	protein_coding_AS	0.151142	0.798961	0.01	0.985791	CSR-1b	0.0805709	0.892376	5.28617	98.5791	51.9327	FALSE
	WBGene00004896	protein_coding_AS	0.2101	1.03826	0.01	0.594235	CSR-1b	0.11005	0.816249	4.94176	59.4235	32.1826	FALSE
	WBGene00004897	protein_coding_AS	0.11005	0.249899	0.01	0.39949	CSR-1b	0.060025	0.324694	2.27078	39.949	21.1099	FALSE
	WBGene00004899	protein_coding_AS	0.01	0.049412	0.187406	0.01	CSR-1b	0.0987029	0.029706	4.9412	0.0533601	2.49728	FALSE
	WBGene00004900	protein_coding_AS	0.160075	0.01	0.364812	0.01	CSR-1b	0.262443	0.01	0.0624708	0.0274114	0.0449411	FALSE
	WBGene00004901	protein_coding_AS	4.2121	1.82638	1.78406	2.93118	CSR-1b	2.99808	2.37878	0.433603	1.64298	1.03829	FALSE
	WBGene00004904	protein_coding_AS	1.6108	0.661154	2.13887	0.983725	CSR-1b	1.87483	0.82244	0.410451	0.459928	0.435189	FALSE
	WBGene00004905	protein_coding_AS	0.160075	0.28417	0.01	0.204745	CSR-1b	0.0850374	0.244458	1.77523	20.4745	11.1249	FALSE
	WBGene00004906	protein_coding_AS	8.36417	3.06014	10.6543	4.48914	CSR-1b	9.50926	3.77464	0.365863	0.421343	0.393603	FALSE
	WBGene00004907	pseudogene_AS	0.11005	0.0442713	0.01	0.01	CSR-1b	0.060025	0.0271356	0.402284	1	0.701142	FALSE
	WBGene00004908	protein_coding_AS	2.011	0.661154	0.364812	0.78898	CSR-1b	1.1879	0.725067	0.328769	2.16271	1.24574	FALSE
	WBGene00004909	protein_coding_AS	5.66282	1.20949	5.33217	2.34694	CSR-1b	5.4975	1.77822	0.213585	0.440147	0.326866	FALSE
	WBGene00004911	protein_coding_AS	0.11005	0.01	0.01	0.01	CSR-1b	0.060025	0.01	0.0908679	1	0.545434	FALSE
	WBGene00004913	protein_coding_AS	0.0127792	0.0823932	0.01	0.01	CSR-1b	0.0113896	0.0461966	6.44747	1	3.72373	FALSE
	WBGene00004914	protein_coding_AS	0.160075	0.798239	0.01	0.78898	CSR-1b	0.0850374	0.79361	4.98666	78.898	41.9423	FALSE
	WBGene00004915	protein_coding_AS	0.2101	1.92919	0.01	0.39949	CSR-1b	0.11005	1.16434	9.18226	39.949	24.5656	FALSE
	WBGene00004916	protein_coding_AS	0.11005	1.00387	0.01	0.983725	CSR-1b	0.060025	0.993796	9.12192	98.3725	53.7472	FALSE
	WBGene00004917	protein_coding_AS	0.01	1.10668	0.01	0.983725	CSR-1b	0.01	1.0452	110.668	98.3725	104.52	FALSE
	WBGene00004918	protein_coding_AS	1.16057	0.489798	0.719623	0.594235	CSR-1b	0.940099	0.542016	0.422031	0.825759	0.623895	FALSE
	WBGene00004919	protein_coding_AS	0.01	0.672578	0.01	0.39949	CSR-1b	0.01	0.536034	67.2578	39.949	53.6034	FALSE
	WBGene00004920	protein_coding_AS	0.01	0.421255	0.364812	0.01	CSR-1b	0.187406	0.215628	42.1255	0.0274114	21.0765	FALSE
	WBGene00004921	protein_coding_AS	0.01	0.0442713	0.01	0.01	CSR-1b	0.01	0.0271356	4.42713	1	2.71356	FALSE
	WBGene00004922	protein_coding_AS	0.01	0.0442713	0.01	0.01	CSR-1b	0.01	0.0271356	4.42713	1	2.71356	FALSE
	WBGene00004923	protein_coding_AS	0.060025	0.01	0.364812	0.01	CSR-1b	0.212418	0.01	0.166597	0.0274114	0.0970044	FALSE
	WBGene00004924	protein_coding_AS	0.060025	0.0442713	0.01	0.01	CSR-1b	0.0350125	0.0271356	0.737548	1	0.868774	FALSE
	WBGene00004925	protein_coding_AS	0.01	0.0442713	0.01	0.01	CSR-1b	0.01	0.0271356	4.42713	1	2.71356	FALSE
	WBGene00004926	protein_coding_AS	0.01	0.0271356	0.01	0.01	CSR-1b	0.01	0.0185678	2.71356	1	1.85678	FALSE
	WBGene00004927	protein_coding_AS	0.060025	0.01	0.01	0.01	CSR-1b	0.0350125	0.01	0.166597	1	0.583299	FALSE
	WBGene00004929	protein_coding_AS	0.01	0.0442713	0.01	0.204745	CSR-1b	0.01	0.124508	4.42713	20.4745	12.4508	FALSE
	WBGene00004930	protein_coding_AS	2.011	1.10668	4.26774	1.37322	CSR-1b	3.13937	1.23995	0.550314	0.321766	0.43604	FALSE
	WBGene00004931	protein_coding_AS	0.648652	0.807345	0.207118	1.14147	CSR-1b	0.427885	0.974409	1.24465	5.51123	3.37794	FALSE
	WBGene00004933	protein_coding_AS	0.11005	0.01	0.01	0.01	CSR-1b	0.060025	0.01	0.0908679	1	0.545434	FALSE
	WBGene00004944	protein_coding_AS	0.01	0.0442713	0.01	0.01	CSR-1b	0.01	0.0271356	4.42713	1	2.71356	FALSE
	WBGene00004946	protein_coding_AS	1.37369	1.47691	0.398603	1.3862	CSR-1b	0.886148	1.43156	1.07514	3.47764	2.27639	FALSE
	WBGene00004947	protein_coding_AS	0.2101	0.592611	0.01	0.594235	CSR-1b	0.11005	0.593423	2.82062	59.4235	31.1221	FALSE
	WBGene00004951	protein_coding_AS	0.01	0.0442713	0.01	0.01	CSR-1b	0.01	0.0271356	4.42713	1	2.71356	FALSE
	WBGene00004952	protein_coding_AS	0.460225	3.91692	1.42925	3.51541	CSR-1b	0.944736	3.71617	8.5109	2.45963	5.48526	FALSE
	WBGene00004953	protein_coding_AS	2.2111	2.78597	3.2033	2.54169	CSR-1b	2.7072	2.66383	1.25999	0.793457	1.02673	FALSE
	WBGene00004954	protein_coding_AS	0.11005	0.01	0.01	0.39949	CSR-1b	0.060025	0.204745	0.0908679	39.949	20.0199	FALSE
	WBGene00004955	protein_coding_AS	5.71284	10.0172	8.52548	16.3686	CSR-1b	7.11916	13.1929	1.75345	1.91996	1.83671	FALSE
	WBGene00004958	protein_coding_AS	5.76287	1.48366	4.97736	4.29439	CSR-1b	5.37012	2.88903	0.257452	0.862784	0.560118	FALSE
	WBGene00004959	protein_coding_AS	3.31165	1.14095	2.84849	2.34694	CSR-1b	3.08007	1.74395	0.344527	0.823924	0.584225	FALSE
	WBGene00004960	protein_coding_AS	8.25538	2.61462	9.58991	2.54169	CSR-1b	8.92265	2.57815	0.316717	0.265037	0.290877	FALSE
	WBGene00004962	protein_coding_AS	5.66282	1.03814	2.13887	0.983725	CSR-1b	3.90084	1.01093	0.183325	0.459928	0.321626	FALSE
	WBGene00004963	protein_coding_AS	0.2101	0.0785425	0.719623	0.39949	CSR-1b	0.464862	0.239016	0.373834	0.555138	0.464486	FALSE
	WBGene00004964	protein_coding_AS	5.36267	1.68929	7.81586	3.71016	CSR-1b	6.58926	2.69972	0.315009	0.474696	0.394853	FALSE
	WBGene00004965	protein_coding_AS	7.21359	1.99773	3.91293	2.34694	CSR-1b	5.56326	2.17234	0.27694	0.599791	0.438366	FALSE
	WBGene00004966	protein_coding_AS	0.760374	0.112814	0.719623	0.39949	CSR-1b	0.739999	0.256152	0.148366	0.555138	0.351752	FALSE
	WBGene00004969	protein_coding_AS	0.910449	0.386984	0.01	0.204745	CSR-1b	0.460225	0.295864	0.425047	20.4745	10.4498	FALSE
	WBGene00004971	protein_coding_AS	6.61329	2.34045	7.46104	3.71016	CSR-1b	7.03717	3.0253	0.3539	0.49727	0.425585	FALSE
	WBGene00004972	protein_coding_AS	2.11105	1.07241	2.84849	0.78898	CSR-1b	2.47977	0.930695	0.507998	0.276982	0.39249	FALSE
	WBGene00004973	protein_coding_AS	0.560275	0.28417	0.719623	0.01	CSR-1b	0.639949	0.147085	0.507198	0.0138962	0.260547	FALSE
	WBGene00004974	protein_coding_AS	0.610299	0.215628	0.719623	0.39949	CSR-1b	0.664961	0.307559	0.353314	0.555138	0.454226	FALSE
	WBGene00004975	protein_coding_AS	4.012	1.86065	6.39661	4.29439	CSR-1b	5.2043	3.07752	0.463771	0.671354	0.567563	FALSE
	WBGene00004976	protein_coding_AS	1.86092	0.661154	4.62255	1.95745	CSR-1b	3.24174	1.3093	0.355283	0.423457	0.38937	FALSE
	WBGene00004978	protein_coding_AS	0.356947	1.06819	0.719623	1.37322	CSR-1b	0.538285	1.2207	2.99257	1.90824	2.45041	FALSE
	WBGene00004979	protein_coding_AS	0.01	0.0442713	0.01	0.01	CSR-1b	0.01	0.0271356	4.42713	1	2.71356	FALSE
	WBGene00004980	protein_coding_AS	1.4107	2.65426	0.719623	3.71016	CSR-1b	1.06516	3.18221	1.88152	5.15569	3.5186	FALSE
	WBGene00004981	protein_coding_AS	0.060025	2.06628	0.01	1.76271	CSR-1b	0.0350125	1.91449	34.4236	176.271	105.347	FALSE
	WBGene00004984	protein_coding_AS	0.160075	1.00387	0.01	1.17847	CSR-1b	0.0850374	1.09117	6.27123	117.847	62.0591	FALSE
	WBGene00004985	protein_coding_AS	0.260125	0.215628	0.01	0.39949	CSR-1b	0.135062	0.307559	0.828939	39.949	20.389	FALSE
	WBGene00004986	protein_coding_AS	0.01	0.0442713	0.01	0.01	CSR-1b	0.01	0.0271356	4.42713	1	2.71356	FALSE
	WBGene00004992	protein_coding_AS	0.01	0.0442713	0.01	0.01	CSR-1b	0.01	0.0271356	4.42713	1	2.71356	FALSE
	WBGene00005001	protein_coding_AS	0.01	0.0442713	0.01	0.01	CSR-1b	0.01	0.0271356	4.42713	1	2.71356	FALSE
	WBGene00005005	protein_coding_AS	0.01	0.0442713	0.01	0.01	CSR-1b	0.01	0.0271356	4.42713	1	2.71356	FALSE
	WBGene00005006	protein_coding_AS	0.260125	1.38085	0.364812	2.93118	CSR-1b	0.312468	2.15601	5.30842	8.03476	6.67159	FALSE
	WBGene00005007	protein_coding_AS	0.11005	0.421255	0.364812	0.78898	CSR-1b	0.237431	0.605118	3.82786	2.16271	2.99528	FALSE
	WBGene00005008	protein_coding_AS	0.060025	0.01	0.01	0.01	CSR-1b	0.0350125	0.01	0.166597	1	0.583299	FALSE
	WBGene00005009	protein_coding_AS	0.11005	1.48366	0.364812	1.76271	CSR-1b	0.237431	1.62318	13.4817	4.83182	9.15678	FALSE
	WBGene00005010	protein_coding_AS	0.11005	2.06628	0.01	1.37322	CSR-1b	0.060025	1.71975	18.7758	137.322	78.0487	FALSE
	WBGene00005011	protein_coding_AS	3.2116	1.58648	2.84849	2.34694	CSR-1b	3.03005	1.96671	0.493984	0.823924	0.658954	FALSE
	WBGene00005012	protein_coding_AS	7.38426	2.66178	9.70345	4.72941	CSR-1b	8.54385	3.69559	0.360467	0.487394	0.42393	FALSE
	WBGene00005013	protein_coding_AS	0.360175	0.249899	0.01	0.204745	CSR-1b	0.185087	0.227322	0.693827	20.4745	10.5842	FALSE
	WBGene00005014	protein_coding_AS	0.2101	0.935324	0.01	0.204745	CSR-1b	0.11005	0.570035	4.45181	20.4745	12.4632	FALSE
	WBGene00005015	protein_coding_AS	0.2101	1.75783	0.01	2.1522	CSR-1b	0.11005	1.95501	8.36666	215.22	111.793	FALSE
	WBGene00005019	protein_coding_AS	1.11055	1.07241	2.49368	0.983725	CSR-1b	1.80212	1.02807	0.965657	0.394487	0.680072	FALSE
	WBGene00005020	protein_coding_AS	0.460225	0.798239	0.364812	1.37322	CSR-1b	0.412518	1.08573	1.73446	3.76418	2.74932	FALSE
	WBGene00005021	protein_coding_AS	0.160075	0.661154	0.01	0.01	CSR-1b	0.0850374	0.335577	4.13028	1	2.56514	FALSE
	WBGene00005022	protein_coding_AS	0.11005	0.695425	0.364812	0.39949	CSR-1b	0.237431	0.547458	6.31918	1.09506	3.70712	FALSE
	WBGene00005023	protein_coding_AS	0.01	0.455526	0.01	0.39949	CSR-1b	0.01	0.427508	45.5526	39.949	42.7508	FALSE
	WBGene00005024	protein_coding_AS	0.060025	0.221897	0.01	0.204745	CSR-1b	0.0350125	0.213321	3.69674	20.4745	12.0856	FALSE
	WBGene00005025	protein_coding_AS	0.11005	0.181356	0.364812	0.39949	CSR-1b	0.237431	0.290423	1.64795	1.09506	1.3715	FALSE
	WBGene00005026	protein_coding_AS	0.11005	0.901053	0.01	0.39949	CSR-1b	0.060025	0.650271	8.18767	39.949	24.0683	FALSE
	WBGene00005040	protein_coding_AS	0.01	0.0197918	0.01	0.01	CSR-1b	0.01	0.0148959	1.97918	1	1.48959	FALSE
	WBGene00005056	protein_coding_AS	0.180271	0.01	0.01	0.01	CSR-1b	0.0951353	0.01	0.0554721	1	0.527736	FALSE
	WBGene00005057	protein_coding_AS	0.060025	0.01	0.01	0.01	CSR-1b	0.0350125	0.01	0.166597	1	0.583299	FALSE
	WBGene00005061	protein_coding_AS	0.0621093	0.01	0.01	0.01	CSR-1b	0.0360547	0.01	0.161006	1	0.580503	FALSE
	WBGene00005077	protein_coding_AS	0.560275	1.66486	0.364812	1.76271	CSR-1b	0.462543	1.71378	2.97151	4.83182	3.90167	FALSE
	WBGene00005078	protein_coding_AS	0.060025	0.01	0.01	0.01	CSR-1b	0.0350125	0.01	0.166597	1	0.583299	FALSE
	WBGene00005080	protein_coding_AS	0.01	0.0785425	0.01	0.01	CSR-1b	0.01	0.0442713	7.85425	1	4.42713	FALSE
	WBGene00005086	protein_coding_AS	0.01	0.0150153	0.01	0.01	CSR-1b	0.01	0.0125077	1.50153	1	1.25077	FALSE
	WBGene00005092	pseudogene_AS	0.01	0.0442713	0.01	0.01	CSR-1b	0.01	0.0271356	4.42713	1	2.71356	FALSE
	WBGene00005093	protein_coding_AS	0.060025	0.0442713	0.01	0.01	CSR-1b	0.0350125	0.0271356	0.737548	1	0.868774	FALSE
	WBGene00005098	protein_coding_AS	0.160075	0.01	0.01	0.01	CSR-1b	0.0850374	0.01	0.0624708	1	0.531235	FALSE
	WBGene00005113	protein_coding_AS	0.01	0.0185678	0.01	0.01	CSR-1b	0.01	0.0142839	1.85678	1	1.42839	FALSE
	WBGene00005115	pseudogene_AS	0.01	0.0785425	0.01	0.01	CSR-1b	0.01	0.0442713	7.85425	1	4.42713	FALSE
	WBGene00005120	protein_coding_AS	0.01	0.0442713	0.01	0.01	CSR-1b	0.01	0.0271356	4.42713	1	2.71356	FALSE
	WBGene00005121	protein_coding_AS	0.01	0.0442713	0.01	0.01	CSR-1b	0.01	0.0271356	4.42713	1	2.71356	FALSE
	WBGene00005127	protein_coding_AS	0.11005	0.01	0.01	0.204745	CSR-1b	0.060025	0.107373	0.0908679	20.4745	10.2827	FALSE
	WBGene00005132	protein_coding_AS	0.0475187	0.01	0.01	0.01	CSR-1b	0.0287594	0.01	0.210443	1	0.605222	FALSE
	WBGene00005141	protein_coding_AS	0.01	0.147085	0.01	0.204745	CSR-1b	0.01	0.175915	14.7085	20.4745	17.5915	FALSE
	WBGene00005143	protein_coding_AS	0.01	0.0109019	0.01	0.01	CSR-1b	0.01	0.0104509	1.09019	1	1.04509	FALSE
	WBGene00005146	protein_coding_AS	0.060025	0.01	0.01	0.01	CSR-1b	0.0350125	0.01	0.166597	1	0.583299	FALSE
	WBGene00005147	protein_coding_AS	0.11005	0.01	0.01	0.01	CSR-1b	0.060025	0.01	0.0908679	1	0.545434	FALSE
	WBGene00005150	protein_coding_AS	0.01	0.0442713	0.01	0.01	CSR-1b	0.01	0.0271356	4.42713	1	2.71356	FALSE
	WBGene00005153	protein_coding_AS	0.260125	0.489798	0.364812	1.37322	CSR-1b	0.312468	0.931506	1.88293	3.76418	2.82356	FALSE
	WBGene00005175	pseudogene_AS	0.01	0.0442713	0.01	0.01	CSR-1b	0.01	0.0271356	4.42713	1	2.71356	FALSE
	WBGene00005182	protein_coding_AS	0.060025	0.01	0.01	0.01	CSR-1b	0.0350125	0.01	0.166597	1	0.583299	FALSE
	WBGene00005183	protein_coding_AS	0.01	0.0442713	0.01	0.01	CSR-1b	0.01	0.0271356	4.42713	1	2.71356	FALSE
	WBGene00005191	protein_coding_AS	0.01	0.01	0.01	0.204745	CSR-1b	0.01	0.107373	1	20.4745	10.7373	FALSE
	WBGene00005192	pseudogene_AS	0.01	0.0442713	0.01	0.01	CSR-1b	0.01	0.0271356	4.42713	1	2.71356	FALSE
	WBGene00005199	protein_coding_AS	0.060025	0.0442713	0.01	0.01	CSR-1b	0.0350125	0.0271356	0.737548	1	0.868774	FALSE
	WBGene00005219	protein_coding_AS	0.060025	0.01	0.01	0.01	CSR-1b	0.0350125	0.01	0.166597	1	0.583299	FALSE
	WBGene00005221	protein_coding_AS	0.060025	0.01	0.01	0.01	CSR-1b	0.0350125	0.01	0.166597	1	0.583299	FALSE
	WBGene00005228	protein_coding_AS	0.01	0.01	0.01	0.204745	CSR-1b	0.01	0.107373	1	20.4745	10.7373	FALSE
	WBGene00005242	protein_coding_AS	0.0141687	0.01	0.01	0.01	CSR-1b	0.0120844	0.01	0.705779	1	0.852889	FALSE
	WBGene00005245	protein_coding_AS	0.01	0.0442713	0.01	0.01	CSR-1b	0.01	0.0271356	4.42713	1	2.71356	FALSE
	WBGene00005259	protein_coding_AS	0.01	0.0119533	0.01	0.01	CSR-1b	0.01	0.0109766	1.19533	1	1.09766	FALSE
	WBGene00005263	protein_coding_AS	0.060025	0.01	0.01	0.01	CSR-1b	0.0350125	0.01	0.166597	1	0.583299	FALSE
	WBGene00005267	protein_coding_AS	0.01	0.0445165	0.01	0.01	CSR-1b	0.01	0.0272582	4.45165	1	2.72582	FALSE
	WBGene00005273	protein_coding_AS	0.01	0.0442713	0.01	0.01	CSR-1b	0.01	0.0271356	4.42713	1	2.71356	FALSE
	WBGene00005282	protein_coding_AS	0.01	0.0117008	0.01	0.01	CSR-1b	0.01	0.0108504	1.17008	1	1.08504	FALSE
	WBGene00005289	protein_coding_AS	0.01	0.0442713	0.01	0.01	CSR-1b	0.01	0.0271356	4.42713	1	2.71356	FALSE
	WBGene00005297	protein_coding_AS	0.060025	0.01	0.01	0.01	CSR-1b	0.0350125	0.01	0.166597	1	0.583299	FALSE
	WBGene00005301	protein_coding_AS	0.0100248	0.01	0.01	0.01	CSR-1b	0.0100124	0.01	0.997531	1	0.998765	FALSE
	WBGene00005303	protein_coding_AS	0.01	0.0442713	0.01	0.78898	CSR-1b	0.01	0.416626	4.42713	78.898	41.6626	FALSE
	WBGene00005311	pseudogene_AS	0.01	0.01	0.01	0.204745	CSR-1b	0.01	0.107373	1	20.4745	10.7373	FALSE
	WBGene00005324	protein_coding_AS	0.0171464	0.0447959	0.01	0.01	CSR-1b	0.0135732	0.027398	2.61255	1	1.80628	FALSE
	WBGene00005325	pseudogene_AS	0.060025	0.01	0.01	0.01	CSR-1b	0.0350125	0.01	0.166597	1	0.583299	FALSE
	WBGene00005344	protein_coding_AS	0.01	0.01	0.01	0.01	CSR-1b	0.01	0.01	1	1	1	FALSE
	WBGene00005361	protein_coding_AS	0.060025	0.01	0.01	0.01	CSR-1b	0.0350125	0.01	0.166597	1	0.583299	FALSE
	WBGene00005362	protein_coding_AS	0.060025	0.01	0.01	0.01	CSR-1b	0.0350125	0.01	0.166597	1	0.583299	FALSE
	WBGene00005365	protein_coding_AS	0.01	0.0442713	0.01	0.01	CSR-1b	0.01	0.0271356	4.42713	1	2.71356	FALSE
	WBGene00005366	pseudogene_AS	0.01	0.0442713	0.01	0.01	CSR-1b	0.01	0.0271356	4.42713	1	2.71356	FALSE
	WBGene00005384	pseudogene_AS	0.01	0.147085	0.01	0.01	CSR-1b	0.01	0.0785425	14.7085	1	7.85425	FALSE
	WBGene00005388	protein_coding_AS	0.060025	0.01	0.01	0.01	CSR-1b	0.0350125	0.01	0.166597	1	0.583299	FALSE
	WBGene00005405	protein_coding_AS	0.0100957	0.01	0.01	0.01	CSR-1b	0.0100478	0.01	0.990526	1	0.995263	FALSE
	WBGene00005409	pseudogene_AS	0.01	0.0442713	0.01	0.01	CSR-1b	0.01	0.0271356	4.42713	1	2.71356	FALSE
	WBGene00005445	pseudogene_AS	0.01	0.0442713	0.01	0.01	CSR-1b	0.01	0.0271356	4.42713	1	2.71356	FALSE
	WBGene00005480	protein_coding_AS	0.060025	0.01	0.01	0.01	CSR-1b	0.0350125	0.01	0.166597	1	0.583299	FALSE
	WBGene00005485	pseudogene_AS	0.060025	0.0442713	0.01	0.01	CSR-1b	0.0350125	0.0271356	0.737548	1	0.868774	FALSE
	WBGene00005488	protein_coding_AS	0.01	0.0176158	0.01	0.01	CSR-1b	0.01	0.0138079	1.76158	1	1.38079	FALSE
	WBGene00005489	protein_coding_AS	0.01	0.139469	0.01	0.01	CSR-1b	0.01	0.0747346	13.9469	1	7.47346	FALSE
	WBGene00005522	protein_coding_AS	0.11005	0.01	0.01	0.01	CSR-1b	0.060025	0.01	0.0908679	1	0.545434	FALSE
	WBGene00005523	protein_coding_AS	0.01	0.0442713	0.01	0.01	CSR-1b	0.01	0.0271356	4.42713	1	2.71356	FALSE
	WBGene00005528	protein_coding_AS	0.0350125	0.01	0.01	0.01	CSR-1b	0.0225062	0.01	0.285612	1	0.642806	FALSE
	WBGene00005529	protein_coding_AS	0.0350125	0.01	0.01	0.01	CSR-1b	0.0225062	0.01	0.285612	1	0.642806	FALSE
	WBGene00005535	pseudogene_AS	0.01	0.0785425	0.01	0.01	CSR-1b	0.01	0.0442713	7.85425	1	4.42713	FALSE
	WBGene00005589	protein_coding_AS	0.01	0.28417	0.01	0.01	CSR-1b	0.01	0.147085	28.417	1	14.7085	FALSE
	WBGene00005601	protein_coding_AS	0.01	0.01	0.01	0.01	CSR-1b	0.01	0.01	1	1	1	FALSE
	WBGene00005612	protein_coding_AS	0.01	0.0100062	0.01	0.01	CSR-1b	0.01	0.0100031	1.00062	1	1.00031	FALSE
	WBGene00005613	protein_coding_AS	0.01	0.0442713	0.01	0.01	CSR-1b	0.01	0.0271356	4.42713	1	2.71356	FALSE
	WBGene00005626	protein_coding_AS	0.01	0.0442713	0.01	0.01	CSR-1b	0.01	0.0271356	4.42713	1	2.71356	FALSE
	WBGene00005638	protein_coding_AS	0.11005	0.01	0.01	0.01	CSR-1b	0.060025	0.01	0.0908679	1	0.545434	FALSE
	WBGene00005644	protein_coding_AS	0.060025	0.01	0.01	0.01	CSR-1b	0.0350125	0.01	0.166597	1	0.583299	FALSE
	WBGene00005648	protein_coding_AS	0.2101	0.626883	0.01	0.204745	CSR-1b	0.11005	0.415814	2.98374	20.4745	11.7291	FALSE
	WBGene00005650	pseudogene_AS	0.105286	0.0290396	0.01	0.146322	CSR-1b	0.0576428	0.0876806	0.275817	14.6322	7.45398	FALSE
	WBGene00005651	pseudogene_AS	0.114814	0.0252317	0.01	0.0684235	CSR-1b	0.0624071	0.0468276	0.219761	6.84235	3.53106	FALSE
	WBGene00005652	protein_coding_AS	0.01	0.0357034	0.01	0.01	CSR-1b	0.01	0.0228517	3.57034	1	2.28517	FALSE
	WBGene00005662	protein_coding_AS	0.01	0.352713	0.01	0.204745	CSR-1b	0.01	0.278729	35.2713	20.4745	27.8729	FALSE
	WBGene00005663	protein_coding_AS	0.160075	0.524069	0.01	0.594235	CSR-1b	0.0850374	0.559152	3.2739	59.4235	31.3487	FALSE
	WBGene00005666	protein_coding_AS	0.01	0.0442713	0.01	0.01	CSR-1b	0.01	0.0271356	4.42713	1	2.71356	FALSE
	WBGene00005667	protein_coding_AS	0.01	0.01	0.364812	0.01	CSR-1b	0.187406	0.01	1	0.0274114	0.513706	FALSE
	WBGene00005672	protein_coding_AS	0.011457	0.01	0.01	0.01	CSR-1b	0.0107285	0.01	0.872826	1	0.936413	FALSE
	WBGene00005674	protein_coding_AS	0.01	0.012211	0.01	0.01	CSR-1b	0.01	0.0111055	1.2211	1	1.11055	FALSE
	WBGene00005684	protein_coding_AS	0.160075	0.0785425	0.01	0.01	CSR-1b	0.0850374	0.0442713	0.490661	1	0.745331	FALSE
	WBGene00005686	protein_coding_AS	0.01	0.0339899	0.01	0.01	CSR-1b	0.01	0.0219949	3.39899	1	2.19949	FALSE
	WBGene00005707	protein_coding_AS	0.01	0.0442713	0.01	0.01	CSR-1b	0.01	0.0271356	4.42713	1	2.71356	FALSE
	WBGene00005713	protein_coding_AS	0.01	0.0442713	0.01	0.01	CSR-1b	0.01	0.0271356	4.42713	1	2.71356	FALSE
	WBGene00005725	protein_coding_AS	0.11005	0.0442713	0.01	0.01	CSR-1b	0.060025	0.0271356	0.402284	1	0.701142	FALSE
	WBGene00005726	protein_coding_AS	0.11005	0.01	0.364812	0.204745	CSR-1b	0.237431	0.107373	0.0908679	0.561235	0.326051	FALSE
	WBGene00005727	protein_coding_AS	0.237386	0.160794	0.719623	0.01	CSR-1b	0.478505	0.0853968	0.67735	0.0138962	0.345623	FALSE
	WBGene00005735	protein_coding_AS	0.01	0.0442713	0.01	0.01	CSR-1b	0.01	0.0271356	4.42713	1	2.71356	FALSE
	WBGene00005741	protein_coding_AS	0.01	0.0442713	0.01	0.01	CSR-1b	0.01	0.0271356	4.42713	1	2.71356	FALSE
	WBGene00005743	protein_coding_AS	0.960474	0.215628	1.07443	0.01	CSR-1b	1.01745	0.112814	0.224501	0.00930722	0.116904	FALSE
	WBGene00005749	protein_coding_AS	0.01	0.01	0.01	0.01	CSR-1b	0.01	0.01	1	1	1	FALSE
	WBGene00005783	protein_coding_AS	0.01	0.01	0.364812	0.01	CSR-1b	0.187406	0.01	1	0.0274114	0.513706	FALSE
	WBGene00005792	pseudogene_AS	0.060025	0.01	0.719623	0.204745	CSR-1b	0.389824	0.107373	0.166597	0.284517	0.225557	FALSE
	WBGene00005795	protein_coding_AS	0.01	0.0442713	0.01	0.01	CSR-1b	0.01	0.0271356	4.42713	1	2.71356	FALSE
	WBGene00005797	pseudogene_AS	0.060025	0.01	0.01	0.01	CSR-1b	0.0350125	0.01	0.166597	1	0.583299	FALSE
	WBGene00005803	protein_coding_AS	0.01	0.01	0.01	0.204745	CSR-1b	0.01	0.107373	1	20.4745	10.7373	FALSE
	WBGene00005813	protein_coding_AS	0.01	0.0442713	0.01	0.204745	CSR-1b	0.01	0.124508	4.42713	20.4745	12.4508	FALSE
	WBGene00005830	protein_coding_AS	0.0135732	0.01	0.01	0.01	CSR-1b	0.0117866	0.01	0.736745	1	0.868373	FALSE
	WBGene00005832	protein_coding_AS	0.060025	0.01	0.01	0.01	CSR-1b	0.0350125	0.01	0.166597	1	0.583299	FALSE
	WBGene00005898	protein_coding_AS	0.01	0.0442713	0.01	0.01	CSR-1b	0.01	0.0271356	4.42713	1	2.71356	FALSE
	WBGene00005901	protein_coding_AS	0.01	0.0253535	0.01	0.01	CSR-1b	0.01	0.0176768	2.53535	1	1.76768	FALSE
	WBGene00005903	protein_coding_AS	0.060025	0.01	0.01	0.01	CSR-1b	0.0350125	0.01	0.166597	1	0.583299	FALSE
	WBGene00005904	protein_coding_AS	0.01	0.01	0.01	0.107373	CSR-1b	0.01	0.0586863	1	10.7373	5.86863	FALSE
	WBGene00005952	pseudogene_AS	0.060025	0.01	0.01	0.01	CSR-1b	0.0350125	0.01	0.166597	1	0.583299	FALSE
	WBGene00005961	pseudogene_AS	0.560275	0.352713	0.01	0.204745	CSR-1b	0.285137	0.278729	0.629535	20.4745	10.552	FALSE
	WBGene00005963	pseudogene_AS	0.060025	0.0442713	0.01	0.01	CSR-1b	0.0350125	0.0271356	0.737548	1	0.868774	FALSE
	WBGene00005965	protein_coding_AS	0.11005	0.0442713	1.42925	0.204745	CSR-1b	0.769648	0.124508	0.402284	0.143254	0.272769	FALSE
	WBGene00005971	protein_coding_AS	0.01	0.0442713	0.01	0.01	CSR-1b	0.01	0.0271356	4.42713	1	2.71356	FALSE
	WBGene00005973	protein_coding_AS	0.060025	0.01	0.01	0.01	CSR-1b	0.0350125	0.01	0.166597	1	0.583299	FALSE
	WBGene00005977	protein_coding_AS	0.11005	0.0442713	0.01	0.01	CSR-1b	0.060025	0.0271356	0.402284	1	0.701142	FALSE
	WBGene00005991	pseudogene_AS	0.01	0.01	0.01	0.204745	CSR-1b	0.01	0.107373	1	20.4745	10.7373	FALSE
	WBGene00006005	protein_coding_AS	0.060025	0.01	0.01	0.01	CSR-1b	0.0350125	0.01	0.166597	1	0.583299	FALSE
	WBGene00006038	protein_coding_AS	9.61479	5.69903	10.4178	4.61897	CSR-1b	10.0163	5.159	0.592736	0.443372	0.518054	FALSE
	WBGene00006039	protein_coding_AS	21.7503	12.6869	12.7832	8.96827	CSR-1b	17.2667	10.8276	0.583301	0.701566	0.642433	FALSE
	WBGene00006040	protein_coding_AS	8.81439	4.46526	9.70818	4.22948	CSR-1b	9.26129	4.34737	0.506588	0.435661	0.471124	FALSE
	WBGene00006044	protein_coding_AS	44.3863	25.7099	60.3246	23.9636	CSR-1b	52.3555	24.8368	0.579231	0.397245	0.488238	FALSE
	WBGene00006047	protein_coding_AS	4.36217	2.03509	1.31098	0.52932	CSR-1b	2.83657	1.28221	0.466532	0.40376	0.435146	FALSE
	WBGene00006048	protein_coding_AS	2.28336	1.04902	2.49368	1.56796	CSR-1b	2.38852	1.30849	0.459422	0.628773	0.544098	FALSE
	WBGene00006049	protein_coding_AS	2.79162	0.646466	0.364812	1.45111	CSR-1b	1.57822	1.04879	0.231574	3.97771	2.10464	FALSE
	WBGene00006050	protein_coding_AS	6.32361	2.31503	5.33217	2.1522	CSR-1b	5.82789	2.23361	0.366093	0.403624	0.384858	FALSE
	WBGene00006051	protein_coding_AS	3.12124	0.995015	1.42925	0.39949	CSR-1b	2.27525	0.697252	0.318788	0.279511	0.299149	FALSE
	WBGene00006052	protein_coding_AS	2.46507	0.404639	0.719623	0.820391	CSR-1b	1.59235	0.612515	0.164149	1.14003	0.652088	FALSE
	WBGene00006053	protein_coding_AS	3.5079	0.746313	2.13887	0.36808	CSR-1b	2.82338	0.557196	0.212752	0.172091	0.192421	FALSE
	WBGene00006055	protein_coding_AS	0.01	0.01	0.01	0.204745	CSR-1b	0.01	0.107373	1	20.4745	10.7373	FALSE
	WBGene00006056	protein_coding_AS	0.633515	0.489798	0.203534	0.39949	CSR-1b	0.418525	0.444644	0.773142	1.96277	1.36796	FALSE
	WBGene00006058	protein_coding_AS	1.71085	0.798239	2.84849	0.78898	CSR-1b	2.27967	0.79361	0.466575	0.276982	0.371778	FALSE
	WBGene00006059	protein_coding_AS	1.36067	0.815349	0.364812	0.594235	CSR-1b	0.862743	0.704792	0.599224	1.62888	1.11405	FALSE
	WBGene00006061	protein_coding_AS	0.11005	0.524069	0.364812	0.594235	CSR-1b	0.237431	0.559152	4.7621	1.62888	3.19549	FALSE
	WBGene00006062	protein_coding_AS	0.01	0.181356	0.01	0.01	CSR-1b	0.01	0.0956782	18.1356	1	9.56782	FALSE
	WBGene00006064	protein_coding_AS	0.01	0.183217	0.01	0.141078	CSR-1b	0.01	0.162147	18.3217	14.1078	16.2147	FALSE
	WBGene00006068	protein_coding_AS	0.060025	0.01	0.01	0.01	CSR-1b	0.0350125	0.01	0.166597	1	0.583299	FALSE
	WBGene00006070	protein_coding_AS	0.060025	0.01	0.01	0.01	CSR-1b	0.0350125	0.01	0.166597	1	0.583299	FALSE
	WBGene00006083	protein_coding_AS	0.060025	0.0785425	0.01	0.01	CSR-1b	0.0350125	0.0442713	1.3085	1	1.15425	FALSE
	WBGene00006130	protein_coding_AS	0.060025	0.0442713	0.01	0.01	CSR-1b	0.0350125	0.0271356	0.737548	1	0.868774	FALSE
	WBGene00006138	protein_coding_AS	0.01	0.01	0.01	0.0708578	CSR-1b	0.01	0.0404289	1	7.08578	4.04289	FALSE
	WBGene00006140	protein_coding_AS	0.060025	0.01	0.01	0.01	CSR-1b	0.0350125	0.01	0.166597	1	0.583299	FALSE
	WBGene00006148	protein_coding_AS	0.01	0.0106288	0.01	0.01	CSR-1b	0.01	0.0103144	1.06288	1	1.03144	FALSE
	WBGene00006149	protein_coding_AS	0.060025	0.01	0.01	0.01	CSR-1b	0.0350125	0.01	0.166597	1	0.583299	FALSE
	WBGene00006167	protein_coding_AS	0.01	0.0328475	0.01	0.01	CSR-1b	0.01	0.0214238	3.28475	1	2.14238	FALSE
	WBGene00006191	protein_coding_AS	0.060025	0.01	0.01	0.01	CSR-1b	0.0350125	0.01	0.166597	1	0.583299	FALSE
	WBGene00006193	protein_coding_AS	0.01	0.0442713	0.01	0.01	CSR-1b	0.01	0.0271356	4.42713	1	2.71356	FALSE
	WBGene00006208	protein_coding_AS	0.01	0.0442713	0.364812	0.01	CSR-1b	0.187406	0.0271356	4.42713	0.0274114	2.22727	FALSE
	WBGene00006211	protein_coding_AS	0.01	0.01	0.364812	0.01	CSR-1b	0.187406	0.01	1	0.0274114	0.513706	FALSE
	WBGene00006212	protein_coding_AS	0.060025	0.01	0.01	0.01	CSR-1b	0.0350125	0.01	0.166597	1	0.583299	FALSE
	WBGene00006213	protein_coding_AS	0.01	0.0442713	0.01	0.01	CSR-1b	0.01	0.0271356	4.42713	1	2.71356	FALSE
	WBGene00006221	protein_coding_AS	0.01	0.01	0.01	0.204745	CSR-1b	0.01	0.107373	1	20.4745	10.7373	FALSE
	WBGene00006250	pseudogene_AS	0.01	0.0442713	0.01	0.01	CSR-1b	0.01	0.0271356	4.42713	1	2.71356	FALSE
	WBGene00006256	protein_coding_AS	0.060025	0.01	0.01	0.01	CSR-1b	0.0350125	0.01	0.166597	1	0.583299	FALSE
	WBGene00006268	protein_coding_AS	0.060025	0.01	0.01	0.01	CSR-1b	0.0350125	0.01	0.166597	1	0.583299	FALSE
	WBGene00006271	protein_coding_AS	0.01	0.0442713	0.01	0.01	CSR-1b	0.01	0.0271356	4.42713	1	2.71356	FALSE
	WBGene00006287	protein_coding_AS	0.01	0.01	0.01	0.204745	CSR-1b	0.01	0.107373	1	20.4745	10.7373	FALSE
	WBGene00006306	protein_coding_AS	0.01	0.01	0.01	0.204745	CSR-1b	0.01	0.107373	1	20.4745	10.7373	FALSE
	WBGene00006307	protein_coding_AS	0.260125	2.68316	0.719623	4.48914	CSR-1b	0.489874	3.58615	10.3149	6.23818	8.27653	FALSE
	WBGene00006308	protein_coding_AS	0.01	0.0785425	0.01	0.01	CSR-1b	0.01	0.0442713	7.85425	1	4.42713	FALSE
	WBGene00006310	protein_coding_AS	0.01	0.0785425	0.01	0.01	CSR-1b	0.01	0.0442713	7.85425	1	4.42713	FALSE
	WBGene00006311	protein_coding_AS	0.960474	3.02587	1.07443	2.93118	CSR-1b	1.01745	2.97852	3.15039	2.72811	2.93925	FALSE
	WBGene00006324	protein_coding_AS	0.060025	0.729697	0.01	0.39949	CSR-1b	0.0350125	0.564593	12.1566	39.949	26.0528	FALSE
	WBGene00006331	protein_coding_AS	0.01	0.0442713	0.01	0.01	CSR-1b	0.01	0.0271356	4.42713	1	2.71356	FALSE
	WBGene00006342	protein_coding_AS	0.060025	0.01	0.01	0.01	CSR-1b	0.0350125	0.01	0.166597	1	0.583299	FALSE
	WBGene00006349	protein_coding_AS	0.060025	0.867665	0.01	0.594235	CSR-1b	0.0350125	0.73095	14.4551	59.4235	36.9393	FALSE
	WBGene00006352	protein_coding_AS	0.31015	2.10055	0.719623	2.33108	CSR-1b	0.514886	2.21581	6.77269	3.23931	5.006	FALSE
	WBGene00006353	protein_coding_AS	0.060025	0.0679975	0.01	0.01	CSR-1b	0.0350125	0.0389988	1.13282	1	1.06641	FALSE
	WBGene00006359	protein_coding_AS	0.160075	1.39823	0.364812	1.37322	CSR-1b	0.262443	1.38572	8.73484	3.76418	6.24951	FALSE
	WBGene00006363	protein_coding_AS	0.01	0.0442713	0.01	0.01	CSR-1b	0.01	0.0271356	4.42713	1	2.71356	FALSE
	WBGene00006369	protein_coding_AS	0.060025	0.01	0.01	0.01	CSR-1b	0.0350125	0.01	0.166597	1	0.583299	FALSE
	WBGene00006371	protein_coding_AS	0.01	0.01	0.01	0.01	CSR-1b	0.01	0.01	1	1	1	FALSE
	WBGene00006373	protein_coding_AS	1.36067	1.75783	2.84849	1.76271	CSR-1b	2.10458	1.76027	1.29189	0.61882	0.955353	FALSE
	WBGene00006374	protein_coding_AS	0.060025	0.455526	0.364812	0.39949	CSR-1b	0.212418	0.427508	7.58895	1.09506	4.342	FALSE
	WBGene00006375	protein_coding_AS	0.160075	0.524069	1.42925	0.983725	CSR-1b	0.794661	0.753897	3.2739	0.688282	1.98109	FALSE
	WBGene00006376	protein_coding_AS	0.2101	0.798239	0.364812	1.17847	CSR-1b	0.287456	0.988355	3.79933	3.23035	3.51484	FALSE
	WBGene00006377	protein_coding_AS	0.260125	0.489798	0.01	0.204745	CSR-1b	0.135062	0.347271	1.88293	20.4745	11.1787	FALSE
	WBGene00006379	protein_coding_AS	0.260125	2.82024	0.364812	0.983725	CSR-1b	0.312468	1.90198	10.8419	2.69653	6.76921	FALSE
	WBGene00006381	protein_coding_AS	0.260125	1.68929	0.01	1.37322	CSR-1b	0.135062	1.53125	6.49416	137.322	71.9078	FALSE
	WBGene00006382	protein_coding_AS	0.2101	1.55221	1.42925	3.12592	CSR-1b	0.819673	2.33906	7.38795	2.18711	4.78753	FALSE
	WBGene00006383	protein_coding_AS	0.610299	2.5118	0.01	2.34694	CSR-1b	0.31015	2.42937	4.11569	234.694	119.405	FALSE
	WBGene00006384	protein_coding_AS	0.11005	0.01	0.01	0.01	CSR-1b	0.060025	0.01	0.0908679	1	0.545434	FALSE
	WBGene00006385	protein_coding_AS	0.360175	1.44939	0.364812	1.95745	CSR-1b	0.362493	1.70342	4.02414	5.36565	4.69489	FALSE
	WBGene00006386	protein_coding_AS	0.060025	0.866782	0.364812	0.01	CSR-1b	0.212418	0.438391	14.4404	0.0274114	7.23388	FALSE
	WBGene00006387	protein_coding_AS	0.11005	0.626883	0.01	0.594235	CSR-1b	0.060025	0.610559	5.69635	59.4235	32.5599	FALSE
	WBGene00006389	protein_coding_AS	0.11005	0.592611	0.01	0.01	CSR-1b	0.060025	0.301306	5.38493	1	3.19247	FALSE
	WBGene00006390	protein_coding_AS	0.060025	0.352713	0.364812	1.17847	CSR-1b	0.212418	0.765591	5.8761	3.23035	4.55323	FALSE
	WBGene00006391	protein_coding_AS	0.2101	1.62075	0.719623	1.17847	CSR-1b	0.464862	1.39961	7.71419	1.63762	4.6759	FALSE
	WBGene00006392	protein_coding_AS	0.060025	1.03814	0.01	0.594235	CSR-1b	0.0350125	0.816187	17.2951	59.4235	38.3593	FALSE
	WBGene00006393	protein_coding_AS	0.060025	0.0442713	0.01	0.01	CSR-1b	0.0350125	0.0271356	0.737548	1	0.868774	FALSE
	WBGene00006394	protein_coding_AS	0.060025	0.181356	0.01	0.204745	CSR-1b	0.0350125	0.193051	3.02135	20.4745	11.7479	FALSE
	WBGene00006395	protein_coding_AS	0.060025	0.55834	0.01	0.39949	CSR-1b	0.0350125	0.478915	9.3018	39.949	24.6254	FALSE
	WBGene00006396	protein_coding_AS	0.260125	0.249899	0.01	0.39949	CSR-1b	0.135062	0.324694	0.960688	39.949	20.4548	FALSE
	WBGene00006397	protein_coding_AS	0.160075	0.181356	0.01	0.204745	CSR-1b	0.0850374	0.193051	1.13295	20.4745	10.8037	FALSE
	WBGene00006402	protein_coding_AS	0.060025	0.455526	0.01	0.39949	CSR-1b	0.0350125	0.427508	7.58895	39.949	23.769	FALSE
	WBGene00006404	protein_coding_AS	0.060025	0.01	0.01	0.01	CSR-1b	0.0350125	0.01	0.166597	1	0.583299	FALSE
	WBGene00006405	protein_coding_AS	0.31015	3.4714	1.42925	4.29439	CSR-1b	0.869698	3.88289	11.1927	3.00465	7.09865	FALSE
	WBGene00006406	protein_coding_AS	0.2101	0.592611	0.719623	0.204745	CSR-1b	0.464862	0.398678	2.82062	0.284517	1.55257	FALSE
	WBGene00006407	protein_coding_AS	0.01	0.0442713	0.01	0.01	CSR-1b	0.01	0.0271356	4.42713	1	2.71356	FALSE
	WBGene00006409	protein_coding_AS	5.86292	2.61462	7.10623	4.68388	CSR-1b	6.48458	3.64925	0.445958	0.659123	0.55254	FALSE
	WBGene00006414	protein_coding_AS	0.460225	3.12868	0.364812	2.73643	CSR-1b	0.412518	2.93256	6.79817	7.50094	7.14956	FALSE
	WBGene00006415	protein_coding_AS	0.31015	0.352835	0.01	0.983725	CSR-1b	0.160075	0.66828	1.13763	98.3725	49.7551	FALSE
	WBGene00006416	protein_coding_AS	0.51025	0.28417	1.07443	0.594235	CSR-1b	0.792342	0.439203	0.556924	0.553068	0.554996	FALSE
	WBGene00006423	protein_coding_AS	0.060025	0.01	0.01	0.01	CSR-1b	0.0350125	0.01	0.166597	1	0.583299	FALSE
	WBGene00006424	protein_coding_AS	0.01	0.0101544	0.01	0.01	CSR-1b	0.01	0.0100772	1.01544	1	1.00772	FALSE
	WBGene00006428	protein_coding_AS	0.01	0.0785425	0.01	0.01	CSR-1b	0.01	0.0442713	7.85425	1	4.42713	FALSE
	WBGene00006430	protein_coding_AS	0.2101	1.03814	0.364812	0.983725	CSR-1b	0.287456	1.01093	4.94117	2.69653	3.81885	FALSE
	WBGene00006431	protein_coding_AS	0.060025	0.01	0.01	0.01	CSR-1b	0.0350125	0.01	0.166597	1	0.583299	FALSE
	WBGene00006433	protein_coding_AS	0.2101	0.215628	0.364812	0.01	CSR-1b	0.287456	0.112814	1.02631	0.0274114	0.526861	FALSE
	WBGene00006434	protein_coding_AS	0.01	0.112814	0.01	0.01	CSR-1b	0.01	0.0614069	11.2814	1	6.14069	FALSE
	WBGene00006436	protein_coding_AS	0.160075	0.147085	0.01	0.01	CSR-1b	0.0850374	0.0785425	0.918852	1	0.959426	FALSE
	WBGene00006437	protein_coding_AS	0.360175	1.80355	0.01	1.56796	CSR-1b	0.185087	1.68576	5.00744	156.796	80.9017	FALSE
	WBGene00006438	protein_coding_AS	0.01	0.0899663	0.01	0.01	CSR-1b	0.01	0.0499831	8.99663	1	4.99831	FALSE
	WBGene00006439	protein_coding_AS	0.4102	2.30617	0.01	1.17847	CSR-1b	0.2101	1.74232	5.62208	117.847	61.7346	FALSE
	WBGene00006440	protein_coding_AS	0.4102	3.30004	0.719623	2.93118	CSR-1b	0.564911	3.11561	8.04496	4.07321	6.05909	FALSE
	WBGene00006441	protein_coding_AS	0.260125	0.249899	0.01	0.204745	CSR-1b	0.135062	0.227322	0.960688	20.4745	10.7176	FALSE
	WBGene00006442	protein_coding_AS	0.360175	1.68929	0.01	1.76271	CSR-1b	0.185087	1.726	4.6902	176.271	90.4804	FALSE
	WBGene00006443	protein_coding_AS	0.160075	0.352713	0.01	0.204745	CSR-1b	0.0850374	0.278729	2.20342	20.4745	11.339	FALSE
	WBGene00006445	protein_coding_AS	0.060025	0.01	0.364812	0.204745	CSR-1b	0.212418	0.107373	0.166597	0.561235	0.363916	FALSE
	WBGene00006446	protein_coding_AS	0.760374	2.16909	1.42925	2.73643	CSR-1b	1.09481	2.45276	2.85266	1.9146	2.38363	FALSE
	WBGene00006447	protein_coding_AS	0.2101	1.24377	0.01	1.17847	CSR-1b	0.11005	1.21112	5.91988	117.847	61.8835	FALSE
	WBGene00006448	protein_coding_AS	0.160075	0.421255	0.01	0.78898	CSR-1b	0.0850374	0.605118	2.63161	78.898	40.7648	FALSE
	WBGene00006449	protein_coding_AS	17.0883	5.85037	17.3958	9.42873	CSR-1b	17.242	7.63955	0.342361	0.542013	0.442187	FALSE
	WBGene00006450	protein_coding_AS	0.060025	1.55221	0.364812	0.983725	CSR-1b	0.212418	1.26797	25.8594	2.69653	14.2779	FALSE
	WBGene00006454	protein_coding_AS	0.01	0.01	0.364812	0.01	CSR-1b	0.187406	0.01	1	0.0274114	0.513706	FALSE
	WBGene00006460	protein_coding_AS	1.11055	1.38085	0.364812	0.39949	CSR-1b	0.73768	0.89017	1.24339	1.09506	1.16923	FALSE
	WBGene00006462	protein_coding_AS	0.01	0.0785425	0.01	0.01	CSR-1b	0.01	0.0442713	7.85425	1	4.42713	FALSE
	WBGene00006463	protein_coding_AS	0.060025	0.489202	0.01	0.39949	CSR-1b	0.0350125	0.444346	8.14998	39.949	24.0495	FALSE
	WBGene00006465	protein_coding_AS	0.060025	1.24377	0.01	0.39949	CSR-1b	0.0350125	0.821628	20.7208	39.949	30.3349	FALSE
	WBGene00006466	protein_coding_AS	0.11005	0.147085	0.01	0.204745	CSR-1b	0.060025	0.175915	1.33653	20.4745	10.9055	FALSE
	WBGene00006470	protein_coding_AS	0.01	0.0442713	0.01	0.01	CSR-1b	0.01	0.0271356	4.42713	1	2.71356	FALSE
	WBGene00006473	protein_coding_AS	0.060025	0.421255	0.01	0.983725	CSR-1b	0.0350125	0.70249	7.018	98.3725	52.6953	FALSE
	WBGene00006474	protein_coding_AS	0.060025	0.352713	0.01	0.594235	CSR-1b	0.0350125	0.473474	5.8761	59.4235	32.6498	FALSE
	WBGene00006476	protein_coding_AS	0.042016	0.0442713	0.01	0.01	CSR-1b	0.026008	0.0271356	1.05368	1	1.02684	FALSE
	WBGene00006478	protein_coding_AS	0.01	0.215628	0.364812	0.204745	CSR-1b	0.187406	0.210186	21.5628	0.561235	11.062	FALSE
	WBGene00006479	protein_coding_AS	0.060025	0.0442713	0.01	0.01	CSR-1b	0.0350125	0.0271356	0.737548	1	0.868774	FALSE
	WBGene00006481	protein_coding_AS	0.160075	0.626883	0.01	0.204745	CSR-1b	0.0850374	0.415814	3.91618	20.4745	12.1953	FALSE
	WBGene00006483	protein_coding_AS	0.11005	1.03814	0.01	0.983725	CSR-1b	0.060025	1.01093	9.43334	98.3725	53.9029	FALSE
	WBGene00006487	protein_coding_AS	0.560275	0.28417	1.07443	0.39949	CSR-1b	0.817355	0.34183	0.507198	0.371814	0.439506	FALSE
	WBGene00006489	protein_coding_AS	0.260125	1.86065	0.01	1.76271	CSR-1b	0.135062	1.81168	7.15291	176.271	91.7117	FALSE
	WBGene00006490	protein_coding_AS	0.01	0.83251	0.01	1.17847	CSR-1b	0.01	1.00549	83.251	117.847	100.549	FALSE
	WBGene00006491	protein_coding_AS	0.060025	0.729697	0.364812	0.594235	CSR-1b	0.212418	0.661966	12.1566	1.62888	6.89272	FALSE
	WBGene00006492	protein_coding_AS	0.11005	2.7517	0.719623	2.34694	CSR-1b	0.414837	2.54932	25.0041	3.26135	14.1327	FALSE
	WBGene00006493	protein_coding_AS	0.01	0.0442713	0.01	0.01	CSR-1b	0.01	0.0271356	4.42713	1	2.71356	FALSE
	WBGene00006495	protein_coding_AS	0.01	0.0442713	0.01	0.01	CSR-1b	0.01	0.0271356	4.42713	1	2.71356	FALSE
	WBGene00006497	protein_coding_AS	0.460225	2.71743	0.364812	3.51541	CSR-1b	0.412518	3.11642	5.90457	9.63624	7.7704	FALSE
	WBGene00006498	protein_coding_AS	0.060025	0.01	0.01	0.01	CSR-1b	0.0350125	0.01	0.166597	1	0.583299	FALSE
	WBGene00006499	protein_coding_AS	0.860424	3.19723	0.719623	5.26812	CSR-1b	0.790024	4.23267	3.71587	7.32066	5.51827	FALSE
	WBGene00006503	protein_coding_AS	0.060025	0.147085	0.01	0.204745	CSR-1b	0.0350125	0.175915	2.4504	20.4745	11.4625	FALSE
	WBGene00006504	protein_coding_AS	1.0105	0.455526	0.364812	0.78898	CSR-1b	0.687655	0.622253	0.450794	2.16271	1.30675	FALSE
	WBGene00006505	protein_coding_AS	0.01	0.0631205	0.01	0.01	CSR-1b	0.01	0.0365602	6.31205	1	3.65602	FALSE
	WBGene00006508	protein_coding_AS	0.449754	0.421265	0.493834	0.753572	CSR-1b	0.471794	0.587419	0.936656	1.52596	1.23131	FALSE
	WBGene00006509	protein_coding_AS	6.11304	2.54607	8.52548	3.9049	CSR-1b	7.31926	3.22549	0.416498	0.458027	0.437263	FALSE
	WBGene00006510	protein_coding_AS	0.2101	0.318441	0.364812	0.594235	CSR-1b	0.287456	0.456338	1.51567	1.62888	1.57227	FALSE
	WBGene00006512	protein_coding_AS	0.11005	0.695425	0.01	0.39949	CSR-1b	0.060025	0.547458	6.31918	39.949	23.1341	FALSE
	WBGene00006513	protein_coding_AS	0.160075	0.0442713	0.01	0.01	CSR-1b	0.0850374	0.0271356	0.276566	1	0.638283	FALSE
	WBGene00006514	protein_coding_AS	0.160075	1.14095	0.01	0.983725	CSR-1b	0.0850374	1.06234	7.12761	98.3725	52.7501	FALSE
	WBGene00006515	protein_coding_AS	0.01	0.55834	0.01	0.204745	CSR-1b	0.01	0.381543	55.834	20.4745	38.1543	FALSE
	WBGene00006516	protein_coding_AS	0.260125	1.41512	0.01	0.78898	CSR-1b	0.135062	1.10205	5.44017	78.898	42.1691	FALSE
	WBGene00006517	protein_coding_AS	0.060025	0.01	0.01	0.01	CSR-1b	0.0350125	0.01	0.166597	1	0.583299	FALSE
	WBGene00006518	protein_coding_AS	1.46072	1.27804	3.2033	2.93118	CSR-1b	2.33201	2.10461	0.874934	0.915047	0.894991	FALSE
	WBGene00006519	protein_coding_AS	1.51075	0.695425	1.07443	0.594235	CSR-1b	1.29259	0.64483	0.460318	0.553068	0.506693	FALSE
	WBGene00006520	protein_coding_AS	0.060025	0.28417	0.364812	0.39949	CSR-1b	0.212418	0.34183	4.7342	1.09506	2.91463	FALSE
	WBGene00006522	protein_coding_AS	0.01	0.0442713	0.01	0.01	CSR-1b	0.01	0.0271356	4.42713	1	2.71356	FALSE
	WBGene00006523	protein_coding_AS	0.660324	1.38085	0.719623	1.17847	CSR-1b	0.689974	1.27966	2.09117	1.63762	1.8644	FALSE
	WBGene00006528	protein_coding_AS	0.502526	1.01265	0.364812	1.91973	CSR-1b	0.433669	1.46619	2.01512	5.26226	3.63869	FALSE
	WBGene00006529	protein_coding_AS	3.46945	2.43443	2.13887	2.5794	CSR-1b	2.80416	2.50691	0.701676	1.20596	0.95382	FALSE
	WBGene00006532	protein_coding_AS	0.260125	0.0442713	0.01	0.01	CSR-1b	0.135062	0.0271356	0.170192	1	0.585096	FALSE
	WBGene00006536	protein_coding_AS	2.12159	4.50494	0.99032	2.21541	CSR-1b	1.55595	3.36017	2.12338	2.23706	2.18022	FALSE
	WBGene00006537	protein_coding_AS	4.79646	3.34914	2.91426	4.003	CSR-1b	3.85536	3.67607	0.698253	1.37359	1.03592	FALSE
	WBGene00006538	protein_coding_AS	0.060025	0.01	0.01	0.01	CSR-1b	0.0350125	0.01	0.166597	1	0.583299	FALSE
	WBGene00006540	protein_coding_AS	0.260125	1.96346	0.364812	1.95745	CSR-1b	0.312468	1.96046	7.54815	5.36565	6.4569	FALSE
	WBGene00006542	protein_coding_AS	0.31015	1.17522	0.01	2.54169	CSR-1b	0.160075	1.85845	3.78921	254.169	128.979	FALSE
	WBGene00006543	protein_coding_AS	0.01	0.112814	0.01	0.01	CSR-1b	0.01	0.0614069	11.2814	1	6.14069	FALSE
	WBGene00006544	protein_coding_AS	0.060025	0.01	0.01	0.01	CSR-1b	0.0350125	0.01	0.166597	1	0.583299	FALSE
	WBGene00006546	protein_coding_AS	0.060025	0.181356	0.01	0.01	CSR-1b	0.0350125	0.0956782	3.02135	1	2.01067	FALSE
	WBGene00006552	protein_coding_AS	0.01	0.0442713	0.01	0.01	CSR-1b	0.01	0.0271356	4.42713	1	2.71356	FALSE
	WBGene00006553	protein_coding_AS	0.31015	0.181356	0.01	0.39949	CSR-1b	0.160075	0.290423	0.584738	39.949	20.2669	FALSE
	WBGene00006561	protein_coding_AS	0.01	0.0442713	0.01	0.204745	CSR-1b	0.01	0.124508	4.42713	20.4745	12.4508	FALSE
	WBGene00006562	protein_coding_AS	0.060025	0.489798	0.01	0.594235	CSR-1b	0.0350125	0.542016	8.1599	59.4235	33.7917	FALSE
	WBGene00006563	protein_coding_AS	0.260125	2.23796	0.364812	2.54169	CSR-1b	0.312468	2.38982	8.60341	6.96712	7.78526	FALSE
	WBGene00006565	protein_coding_AS	0.4102	1.17522	0.719623	1.37322	CSR-1b	0.564911	1.27422	2.865	1.90824	2.38662	FALSE
	WBGene00006566	protein_coding_AS	0.01	0.763968	0.01	0.204745	CSR-1b	0.01	0.484356	76.3968	20.4745	48.4356	FALSE
	WBGene00006567	protein_coding_AS	0.2101	0.489798	0.01	0.78898	CSR-1b	0.11005	0.639389	2.33126	78.898	40.6146	FALSE
	WBGene00006568	protein_coding_AS	0.01	0.147085	0.01	0.39949	CSR-1b	0.01	0.273288	14.7085	39.949	27.3288	FALSE
	WBGene00006571	protein_coding_AS	0.2101	1.94449	0.719623	2.34694	CSR-1b	0.464862	2.14572	9.25508	3.26135	6.25821	FALSE
	WBGene00006572	protein_coding_AS	0.160075	0.112814	0.01	0.01	CSR-1b	0.0850374	0.0614069	0.704756	1	0.852378	FALSE
	WBGene00006573	protein_coding_AS	0.31015	0.215628	0.01	0.204745	CSR-1b	0.160075	0.210186	0.695237	20.4745	10.5849	FALSE
	WBGene00006574	protein_coding_AS	0.11005	0.112814	0.01	0.204745	CSR-1b	0.060025	0.158779	1.02511	20.4745	10.7498	FALSE
	WBGene00006575	protein_coding_AS	0.060025	0.0442713	0.01	0.01	CSR-1b	0.0350125	0.0271356	0.737548	1	0.868774	FALSE
	WBGene00006576	protein_coding_AS	0.01	0.0785425	0.01	0.01	CSR-1b	0.01	0.0442713	7.85425	1	4.42713	FALSE
	WBGene00006577	protein_coding_AS	0.460225	1.44939	0.01	1.76271	CSR-1b	0.235112	1.60605	3.14932	176.271	89.7099	FALSE
	WBGene00006579	protein_coding_AS	0.460225	0.695425	1.07443	0.983725	CSR-1b	0.76733	0.839575	1.51106	0.915575	1.21332	FALSE
	WBGene00006585	protein_coding_AS	0.01	0.01	0.01	0.01	CSR-1b	0.01	0.01	1	1	1	FALSE
	WBGene00006588	protein_coding_AS	0.01	0.0144702	0.01	0.01	CSR-1b	0.01	0.0122351	1.44702	1	1.22351	FALSE
	WBGene00006590	protein_coding_AS	2.26112	1.75783	3.2033	2.73643	CSR-1b	2.73221	2.24713	0.777417	0.854252	0.815834	FALSE
	WBGene00006591	protein_coding_AS	0.01	0.0442713	0.01	0.01	CSR-1b	0.01	0.0271356	4.42713	1	2.71356	FALSE
	WBGene00006592	protein_coding_AS	0.960474	0.28417	1.07443	0.01	CSR-1b	1.01745	0.147085	0.295864	0.00930722	0.152586	FALSE
	WBGene00006593	protein_coding_AS	0.160075	1.03557	0.364812	1.37322	CSR-1b	0.262443	1.20439	6.46927	3.76418	5.11672	FALSE
	WBGene00006594	protein_coding_AS	2.55705	0.798239	2.84849	1.17847	CSR-1b	2.70277	0.988355	0.312172	0.413717	0.362945	FALSE
	WBGene00006595	protein_coding_AS	0.51025	4.43099	2.13887	5.26812	CSR-1b	1.32456	4.84955	8.68397	2.46304	5.5735	FALSE
	WBGene00006596	protein_coding_AS	0.360175	0.83251	0.01	1.56796	CSR-1b	0.185087	1.20024	2.31141	156.796	79.5537	FALSE
	WBGene00006599	protein_coding_AS	0.060025	0.112814	0.01	0.01	CSR-1b	0.0350125	0.0614069	1.87945	1	1.43972	FALSE
	WBGene00006601	protein_coding_AS	0.11005	0.470758	0.01	0.983725	CSR-1b	0.060025	0.727242	4.27768	98.3725	51.3251	FALSE
	WBGene00006602	protein_coding_AS	0.01	0.0127417	0.01	0.01	CSR-1b	0.01	0.0113709	1.27417	1	1.13709	FALSE
	WBGene00006603	protein_coding_AS	0.01	0.10547	0.01	0.01	CSR-1b	0.01	0.057735	10.547	1	5.7735	FALSE
	WBGene00006604	protein_coding_AS	0.160075	1.48366	0.364812	1.72619	CSR-1b	0.262443	1.60493	9.26857	4.73173	7.00015	FALSE
	WBGene00006605	protein_coding_AS	0.11005	0.0785425	0.01	0.204745	CSR-1b	0.060025	0.141644	0.713699	20.4745	10.5941	FALSE
	WBGene00006606	protein_coding_AS	0.616148	0.28417	0.44693	0.01	CSR-1b	0.531539	0.147085	0.461204	0.0223749	0.241789	FALSE
	WBGene00006607	protein_coding_AS	0.11005	0.866782	0.01	1.37322	CSR-1b	0.060025	1.12	7.87626	137.322	72.5989	FALSE
	WBGene00006608	protein_coding_AS	0.160075	0.181356	0.01	0.39949	CSR-1b	0.0850374	0.290423	1.13295	39.949	20.541	FALSE
	WBGene00006610	protein_coding_AS	0.01	0.01	0.01	0.204745	CSR-1b	0.01	0.107373	1	20.4745	10.7373	FALSE
	WBGene00006613	protein_coding_AS	0.160075	1.86065	1.07443	1.17847	CSR-1b	0.617255	1.51956	11.6236	1.09683	6.36022	FALSE
	WBGene00006614	protein_coding_AS	0.060025	0.01	0.01	0.01	CSR-1b	0.0350125	0.01	0.166597	1	0.583299	FALSE
	WBGene00006615	protein_coding_AS	0.01	0.0442713	0.01	0.01	CSR-1b	0.01	0.0271356	4.42713	1	2.71356	FALSE
	WBGene00006616	protein_coding_AS	0.4102	0.0785425	0.364812	0.39949	CSR-1b	0.387506	0.239016	0.191474	1.09506	0.643266	FALSE
	WBGene00006617	protein_coding_AS	0.360175	1.55221	0.364812	1.56796	CSR-1b	0.362493	1.56008	4.30959	4.298	4.3038	FALSE
	WBGene00006618	protein_coding_AS	0.01	0.181356	0.01	0.204745	CSR-1b	0.01	0.193051	18.1356	20.4745	19.3051	FALSE
	WBGene00006619	protein_coding_AS	0.060025	0.249899	0.01	0.39949	CSR-1b	0.0350125	0.324694	4.16325	39.949	22.0561	FALSE
	WBGene00006620	protein_coding_AS	0.01	0.0442713	0.01	0.01	CSR-1b	0.01	0.0271356	4.42713	1	2.71356	FALSE
	WBGene00006622	protein_coding_AS	0.01	0.0442713	0.01	0.01	CSR-1b	0.01	0.0271356	4.42713	1	2.71356	FALSE
	WBGene00006624	protein_coding_AS	2.79889	0.506345	2.49368	0.983725	CSR-1b	2.64629	0.745035	0.180909	0.394487	0.287698	FALSE
	WBGene00006625	protein_coding_AS	0.860424	0.112814	1.07443	0.39949	CSR-1b	0.96743	0.256152	0.131114	0.371814	0.251464	FALSE
	WBGene00006626	protein_coding_AS	1.76087	2.13482	2.49368	4.09965	CSR-1b	2.12728	3.11723	1.21236	1.64401	1.42819	FALSE
	WBGene00006638	protein_coding_AS	0.060025	0.935324	0.364812	0.983725	CSR-1b	0.212418	0.959525	15.5823	2.69653	9.13939	FALSE
	WBGene00006640	protein_coding_AS	0.11005	0.055151	0.01	0.01	CSR-1b	0.060025	0.0325755	0.501146	1	0.750573	FALSE
	WBGene00006641	protein_coding_AS	0.01	0.0442713	0.01	0.01	CSR-1b	0.01	0.0271356	4.42713	1	2.71356	FALSE
	WBGene00006644	protein_coding_AS	3.8119	0.901164	5.33217	2.54169	CSR-1b	4.57204	1.72142	0.236408	0.47667	0.356539	FALSE
	WBGene00006645	protein_coding_AS	0.260125	0.0785425	0.364812	0.39949	CSR-1b	0.312468	0.239016	0.301942	1.09506	0.6985	FALSE
	WBGene00006647	protein_coding_AS	0.160075	1.81809	0.719623	1.37596	CSR-1b	0.439849	1.59703	11.3578	1.91205	6.63492	FALSE
	WBGene00006648	protein_coding_AS	0.508933	0.935324	0.719623	0.983725	CSR-1b	0.614278	0.959525	1.83781	1.367	1.60241	FALSE
	WBGene00006652	protein_coding_AS	0.01	0.01	0.01	0.0262288	CSR-1b	0.01	0.0181144	1	2.62288	1.81144	FALSE
	WBGene00006654	protein_coding_AS	0.01	0.01	0.01	0.204745	CSR-1b	0.01	0.107373	1	20.4745	10.7373	FALSE
	WBGene00006656	protein_coding_AS	0.01	0.0442713	0.01	0.01	CSR-1b	0.01	0.0271356	4.42713	1	2.71356	FALSE
	WBGene00006657	protein_coding_AS	0.0405708	0.0442713	0.01	0.01	CSR-1b	0.0252854	0.0271356	1.09121	1	1.0456	FALSE
	WBGene00006660	protein_coding_AS	0.01	0.0442713	0.01	0.01	CSR-1b	0.01	0.0271356	4.42713	1	2.71356	FALSE
	WBGene00006661	protein_coding_AS	3.91195	1.24727	2.80907	2.06691	CSR-1b	3.36051	1.65709	0.318835	0.735797	0.527316	FALSE
	WBGene00006662	protein_coding_AS	0.060025	0.0442713	0.01	0.01	CSR-1b	0.0350125	0.0271356	0.737548	1	0.868774	FALSE
	WBGene00006666	protein_coding_AS	0.01	0.0785425	0.01	0.01	CSR-1b	0.01	0.0442713	7.85425	1	4.42713	FALSE
	WBGene00006668	protein_coding_AS	0.01	0.0443537	0.01	0.01	CSR-1b	0.01	0.0271769	4.43537	1	2.71769	FALSE
	WBGene00006674	protein_coding_AS	0.060025	0.01	0.01	0.01	CSR-1b	0.0350125	0.01	0.166597	1	0.583299	FALSE
	WBGene00006676	protein_coding_AS	0.01	0.0442713	0.01	0.01	CSR-1b	0.01	0.0271356	4.42713	1	2.71356	FALSE
	WBGene00006680	protein_coding_AS	0.01	0.0442713	0.01	0.01	CSR-1b	0.01	0.0271356	4.42713	1	2.71356	FALSE
	WBGene00006683	protein_coding_AS	0.060025	0.01	0.01	0.01	CSR-1b	0.0350125	0.01	0.166597	1	0.583299	FALSE
	WBGene00006689	protein_coding_AS	0.51025	0.524069	1.42925	0.204745	CSR-1b	0.969748	0.364407	1.02708	0.143254	0.585169	FALSE
	WBGene00006695	protein_coding_AS	0.060025	0.0785425	0.364812	0.01	CSR-1b	0.212418	0.0442713	1.3085	0.0274114	0.667955	FALSE
	WBGene00006697	protein_coding_AS	0.472091	2.09449	1.07443	0.40592	CSR-1b	0.773263	1.2502	4.43661	0.377799	2.40721	FALSE
	WBGene00006698	protein_coding_AS	0.4102	2.13482	1.78406	2.1522	CSR-1b	1.09713	2.14351	5.20434	1.20635	3.20534	FALSE
	WBGene00006699	protein_coding_AS	1.46072	1.58648	2.13887	1.37322	CSR-1b	1.7998	1.47985	1.08609	0.642028	0.864059	FALSE
	WBGene00006700	protein_coding_AS	0.01	1.00387	0.719623	1.95745	CSR-1b	0.364812	1.48066	100.387	2.7201	51.5534	FALSE
	WBGene00006701	protein_coding_AS	0.2101	0.695425	0.719623	1.37322	CSR-1b	0.464862	1.03432	3.30998	1.90824	2.60911	FALSE
	WBGene00006702	protein_coding_AS	0.31015	0.866782	0.01	0.78898	CSR-1b	0.160075	0.827881	2.79472	78.898	40.8464	FALSE
	WBGene00006703	protein_coding_AS	0.4102	0.866782	0.01	0.78898	CSR-1b	0.2101	0.827881	2.11307	78.898	40.5055	FALSE
	WBGene00006704	protein_coding_AS	4.66232	4.25964	4.97736	3.32067	CSR-1b	4.81984	3.79015	0.91363	0.667154	0.790392	FALSE
	WBGene00006706	protein_coding_AS	0.11005	1.27804	0.01	1.17847	CSR-1b	0.060025	1.22825	11.6132	117.847	64.7301	FALSE
	WBGene00006707	protein_coding_AS	0.260125	0.935324	0.719623	1.37322	CSR-1b	0.489874	1.15427	3.59567	1.90824	2.75196	FALSE
	WBGene00006708	protein_coding_AS	0.160075	1.14095	0.01	1.76271	CSR-1b	0.0850374	1.45183	7.12761	176.271	91.6991	FALSE
	WBGene00006709	protein_coding_AS	0.01	0.112814	0.01	0.01	CSR-1b	0.01	0.0614069	11.2814	1	6.14069	FALSE
	WBGene00006710	protein_coding_AS	0.060025	0.0785425	0.364812	0.01	CSR-1b	0.212418	0.0442713	1.3085	0.0274114	0.667955	FALSE
	WBGene00006711	protein_coding_AS	0.060025	0.455526	0.01	0.39949	CSR-1b	0.0350125	0.427508	7.58895	39.949	23.769	FALSE
	WBGene00006713	protein_coding_AS	1.8109	0.969595	1.07443	1.37322	CSR-1b	1.44267	1.17141	0.535422	1.27808	0.906752	FALSE
	WBGene00006714	protein_coding_AS	0.860424	0.352713	1.07443	0.01	CSR-1b	0.96743	0.181356	0.409929	0.00930722	0.209618	FALSE
	WBGene00006715	protein_coding_AS	0.910449	1.14095	1.42925	1.56796	CSR-1b	1.16985	1.35446	1.25317	1.09705	1.17511	FALSE
	WBGene00006716	protein_coding_AS	0.01	0.01	0.01	0.334575	CSR-1b	0.01	0.172288	1	33.4575	17.2288	FALSE
	WBGene00006719	protein_coding_AS	8.46422	3.16296	3.91293	3.9049	CSR-1b	6.18857	3.53393	0.373686	0.997949	0.685817	FALSE
	WBGene00006720	protein_coding_AS	0.910449	0.935324	1.07443	1.37322	CSR-1b	0.992442	1.15427	1.02732	1.27808	1.1527	FALSE
	WBGene00006722	protein_coding_AS	0.060025	0.249899	0.01	0.01	CSR-1b	0.0350125	0.129949	4.16325	1	2.58162	FALSE
	WBGene00006723	protein_coding_AS	0.060025	0.386984	0.01	0.39949	CSR-1b	0.0350125	0.393237	6.44705	39.949	23.198	FALSE
	WBGene00006724	protein_coding_AS	0.2101	1.14095	0.719623	1.95745	CSR-1b	0.464862	1.5492	5.43052	2.7201	4.07531	FALSE
	WBGene00006725	protein_coding_AS	0.560275	0.386984	0.01	0.01	CSR-1b	0.285137	0.198492	0.690704	1	0.845352	FALSE
	WBGene00006726	protein_coding_AS	0.160075	0.421255	0.01	0.39949	CSR-1b	0.0850374	0.410373	2.63161	39.949	21.2903	FALSE
	WBGene00006727	protein_coding_AS	4.46222	5.59283	6.0418	5.23319	CSR-1b	5.25201	5.41301	1.25337	0.866164	1.05977	FALSE
	WBGene00006728	protein_coding_AS	1.26062	1.17861	1.07443	0.434416	CSR-1b	1.16753	0.806514	0.934943	0.40432	0.669632	FALSE
	WBGene00006729	protein_coding_AS	0.01	0.249899	0.01	0.78898	CSR-1b	0.01	0.51944	24.9899	78.898	51.944	FALSE
	WBGene00006730	protein_coding_AS	0.760374	0.455526	0.01	0.78898	CSR-1b	0.385187	0.622253	0.599082	78.898	39.7485	FALSE
	WBGene00006732	protein_coding_AS	0.0604453	0.277543	0.719623	1.12005	CSR-1b	0.390034	0.698795	4.59163	1.55643	3.07403	FALSE
	WBGene00006733	protein_coding_AS	1.16057	2.032	1.78406	3.32067	CSR-1b	1.47232	2.67634	1.75086	1.8613	1.80608	FALSE
	WBGene00006734	protein_coding_AS	0.710349	3.36847	0.364812	3.12592	CSR-1b	0.53758	3.24719	4.74199	8.56859	6.65529	FALSE
	WBGene00006735	protein_coding_AS	0.060025	0.28417	0.01	0.39949	CSR-1b	0.0350125	0.34183	4.7342	39.949	22.3416	FALSE
	WBGene00006736	protein_coding_AS	0.610299	4.12255	1.42925	7.02082	CSR-1b	1.01977	5.57169	6.75497	4.91225	5.83361	FALSE
	WBGene00006737	protein_coding_AS	0.4102	5.2535	1.42925	4.87863	CSR-1b	0.919723	5.06606	12.8072	3.41343	8.11031	FALSE
	WBGene00006738	protein_coding_AS	0.060025	0.386984	0.01	0.204745	CSR-1b	0.0350125	0.295864	6.44705	20.4745	13.4608	FALSE
	WBGene00006739	protein_coding_AS	0.2101	1.68929	0.364812	3.12592	CSR-1b	0.287456	2.40761	8.04043	8.56859	8.30451	FALSE
	WBGene00006740	protein_coding_AS	0.360175	3.02587	0.719623	4.09965	CSR-1b	0.539899	3.56276	8.40112	5.69693	7.04903	FALSE
	WBGene00006741	protein_coding_AS	0.0294541	0.01	0.01	0.01	CSR-1b	0.0197271	0.01	0.339511	1	0.669755	FALSE
	WBGene00006743	protein_coding_AS	0.01	0.0442713	0.01	0.01	CSR-1b	0.01	0.0271356	4.42713	1	2.71356	FALSE
	WBGene00006745	protein_coding_AS	0.11005	0.01	0.364812	0.01	CSR-1b	0.237431	0.01	0.0908679	0.0274114	0.0591396	FALSE
	WBGene00006747	protein_coding_AS	0.01	0.0785425	0.01	0.01	CSR-1b	0.01	0.0442713	7.85425	1	4.42713	FALSE
	WBGene00006750	protein_coding_AS	0.060025	0.0442713	0.01	0.01	CSR-1b	0.0350125	0.0271356	0.737548	1	0.868774	FALSE
	WBGene00006751	protein_coding_AS	0.160075	1.00387	0.01	0.594235	CSR-1b	0.0850374	0.799051	6.27123	59.4235	32.8474	FALSE
	WBGene00006752	protein_coding_AS	0.01	0.0168543	0.01	0.01	CSR-1b	0.01	0.0134271	1.68543	1	1.34271	FALSE
	WBGene00006753	protein_coding_AS	0.060025	0.0442713	0.01	0.01	CSR-1b	0.0350125	0.0271356	0.737548	1	0.868774	FALSE
	WBGene00006754	protein_coding_AS	0.060025	0.0442713	0.01	0.01	CSR-1b	0.0350125	0.0271356	0.737548	1	0.868774	FALSE
	WBGene00006755	protein_coding_AS	0.2101	1.41512	0.364812	1.76271	CSR-1b	0.287456	1.58891	6.73547	4.83182	5.78365	FALSE
	WBGene00006759	protein_coding_AS	0.01	0.0785425	0.01	0.01	CSR-1b	0.01	0.0442713	7.85425	1	4.42713	FALSE
	WBGene00006763	protein_coding_AS	0.160075	0.215628	0.01	0.39949	CSR-1b	0.0850374	0.307559	1.34704	39.949	20.648	FALSE
	WBGene00006766	protein_coding_AS	0.060025	0.01	0.01	0.01	CSR-1b	0.0350125	0.01	0.166597	1	0.583299	FALSE
	WBGene00006767	protein_coding_AS	0.20048	0.642812	0.01	0.129503	CSR-1b	0.10524	0.386157	3.20637	12.9503	8.07832	FALSE
	WBGene00006768	protein_coding_AS	3.11155	2.27072	4.97736	2.73643	CSR-1b	4.04445	2.50357	0.729771	0.549775	0.639773	FALSE
	WBGene00006769	protein_coding_AS	0.060025	0.147085	0.01	0.204745	CSR-1b	0.0350125	0.175915	2.4504	20.4745	11.4625	FALSE
	WBGene00006770	protein_coding_AS	0.0677808	0.0785425	0.01	0.01	CSR-1b	0.0388904	0.0442713	1.15877	1	1.07939	FALSE
	WBGene00006771	protein_coding_AS	0.11005	0.0442713	0.01	0.01	CSR-1b	0.060025	0.0271356	0.402284	1	0.701142	FALSE
	WBGene00006773	protein_coding_AS	0.11005	0.249899	0.01	0.01	CSR-1b	0.060025	0.129949	2.27078	1	1.63539	FALSE
	WBGene00006774	protein_coding_AS	0.01	0.0442713	0.01	0.01	CSR-1b	0.01	0.0271356	4.42713	1	2.71356	FALSE
	WBGene00006776	protein_coding_AS	0.2101	0.938751	0.01	0.78898	CSR-1b	0.11005	0.863866	4.46812	78.898	41.6831	FALSE
	WBGene00006777	protein_coding_AS	0.11005	0.0442713	0.01	0.01	CSR-1b	0.060025	0.0271356	0.402284	1	0.701142	FALSE
	WBGene00006778	protein_coding_AS	0.01	0.01	0.01	0.204745	CSR-1b	0.01	0.107373	1	20.4745	10.7373	FALSE
	WBGene00006779	protein_coding_AS	0.01	0.01	0.01	0.0911438	CSR-1b	0.01	0.0505719	1	9.11438	5.05719	FALSE
	WBGene00006780	protein_coding_AS	0.060025	0.0785425	0.01	0.01	CSR-1b	0.0350125	0.0442713	1.3085	1	1.15425	FALSE
	WBGene00006781	protein_coding_AS	0.260125	1.10668	0.01	1.17847	CSR-1b	0.135062	1.14258	4.25442	117.847	61.0507	FALSE
	WBGene00006782	protein_coding_AS	0.01	0.0128559	0.01	0.01	CSR-1b	0.01	0.011428	1.28559	1	1.1428	FALSE
	WBGene00006783	protein_coding_AS	0.01	0.045829	0.01	0.01	CSR-1b	0.01	0.0279145	4.5829	1	2.79145	FALSE
	WBGene00006784	protein_coding_AS	0.060025	0.164221	0.364812	0.01	CSR-1b	0.212418	0.0871103	2.73587	0.0274114	1.38164	FALSE
	WBGene00006785	protein_coding_AS	1.06052	0.661154	0.364812	1.17847	CSR-1b	0.712668	0.919812	0.623422	3.23035	1.92689	FALSE
	WBGene00006786	protein_coding_AS	0.01	0.0442713	0.01	0.01	CSR-1b	0.01	0.0271356	4.42713	1	2.71356	FALSE
	WBGene00006787	protein_coding_AS	0.01	0.0442713	0.01	0.01	CSR-1b	0.01	0.0271356	4.42713	1	2.71356	FALSE
	WBGene00006788	protein_coding_AS	0.01	0.112814	0.01	0.78898	CSR-1b	0.01	0.450897	11.2814	78.898	45.0897	FALSE
	WBGene00006789	protein_coding_AS	0.160075	0.0442713	0.01	0.204745	CSR-1b	0.0850374	0.124508	0.276566	20.4745	10.3755	FALSE
	WBGene00006790	protein_coding_AS	0.060025	0.112814	0.01	0.01	CSR-1b	0.0350125	0.0614069	1.87945	1	1.43972	FALSE
	WBGene00006791	protein_coding_AS	0.060025	0.28417	0.01	0.594235	CSR-1b	0.0350125	0.439203	4.7342	59.4235	32.0789	FALSE
	WBGene00006792	protein_coding_AS	0.060025	0.0767375	0.01	0.01	CSR-1b	0.0350125	0.0433688	1.27843	1	1.13921	FALSE
	WBGene00006793	protein_coding_AS	0.11005	1.07241	0.01	0.204745	CSR-1b	0.060025	0.638577	9.74475	20.4745	15.1096	FALSE
	WBGene00006794	protein_coding_AS	1.76087	1.55221	1.78406	2.34694	CSR-1b	1.77247	1.94957	0.881498	1.31551	1.0985	FALSE
	WBGene00006795	protein_coding_AS	1.4107	1.07241	2.84849	1.56796	CSR-1b	2.1296	1.32018	0.760197	0.550453	0.655325	FALSE
	WBGene00006797	protein_coding_AS	0.11005	0.244248	0.01	0.392697	CSR-1b	0.060025	0.318472	2.21943	39.2697	20.7445	FALSE
	WBGene00006798	protein_coding_AS	0.01	0.0855526	0.01	0.204745	CSR-1b	0.01	0.145149	8.55526	20.4745	14.5149	FALSE
	WBGene00006801	protein_coding_AS	0.2101	0.0591389	0.364812	0.01	CSR-1b	0.287456	0.0345695	0.28148	0.0274114	0.154446	FALSE
	WBGene00006802	protein_coding_AS	0.31015	0.181356	0.364812	0.01	CSR-1b	0.337481	0.0956782	0.584738	0.0274114	0.306075	FALSE
	WBGene00006803	protein_coding_AS	0.360175	0.01	0.01	0.01	CSR-1b	0.185087	0.01	0.0277643	1	0.513882	FALSE
	WBGene00006804	protein_coding_AS	0.160075	1.14095	0.01	0.39949	CSR-1b	0.0850374	0.770221	7.12761	39.949	23.5383	FALSE
	WBGene00006805	protein_coding_AS	0.31015	0.112814	0.364812	0.204745	CSR-1b	0.337481	0.158779	0.36374	0.561235	0.462487	FALSE
	WBGene00006808	protein_coding_AS	0.860424	1.27804	1.07443	1.56796	CSR-1b	0.96743	1.423	1.48536	1.45933	1.47235	FALSE
	WBGene00006809	protein_coding_AS	0.4102	0.0785425	0.364812	0.204745	CSR-1b	0.387506	0.141644	0.191474	0.561235	0.376354	FALSE
	WBGene00006811	protein_coding_AS	0.01	0.0785425	0.01	0.01	CSR-1b	0.01	0.0442713	7.85425	1	4.42713	FALSE
	WBGene00006812	protein_coding_AS	0.01	0.0785425	0.01	0.204745	CSR-1b	0.01	0.141644	7.85425	20.4745	14.1644	FALSE
	WBGene00006814	protein_coding_AS	0.060025	0.0523456	0.01	0.01	CSR-1b	0.0350125	0.0311728	0.872065	1	0.936032	FALSE
	WBGene00006815	protein_coding_AS	0.060025	0.0442713	0.01	0.204745	CSR-1b	0.0350125	0.124508	0.737548	20.4745	10.606	FALSE
	WBGene00006817	protein_coding_AS	1.0105	7.20697	0.719623	4.09965	CSR-1b	0.865061	5.65331	7.13208	5.69693	6.41451	FALSE
	WBGene00006819	protein_coding_AS	0.01	0.01	0.01	0.204745	CSR-1b	0.01	0.107373	1	20.4745	10.7373	FALSE
	WBGene00006820	protein_coding_AS	0.01	0.0275676	0.01	0.01	CSR-1b	0.01	0.0187838	2.75676	1	1.87838	FALSE
	WBGene00006822	protein_coding_AS	0.11005	0.01	0.364812	0.01	CSR-1b	0.237431	0.01	0.0908679	0.0274114	0.0591396	FALSE
	WBGene00006823	protein_coding_AS	0.01	0.126278	0.01	0.01	CSR-1b	0.01	0.0681388	12.6278	1	6.81388	FALSE
	WBGene00006825	protein_coding_AS	0.060025	0.01	0.01	0.01	CSR-1b	0.0350125	0.01	0.166597	1	0.583299	FALSE
	WBGene00006829	protein_coding_AS	0.2101	2.40899	0.01	1.56796	CSR-1b	0.11005	1.98847	11.4659	156.796	84.131	FALSE
	WBGene00006830	protein_coding_AS	0.11005	0.0857922	0.01	0.01	CSR-1b	0.060025	0.0478961	0.779576	1	0.889788	FALSE
	WBGene00006831	protein_coding_AS	0.160075	0.0785425	0.01	0.01	CSR-1b	0.0850374	0.0442713	0.490661	1	0.745331	FALSE
	WBGene00006833	protein_coding_AS	0.610299	0.798239	0.364812	1.17847	CSR-1b	0.487556	0.988355	1.30795	3.23035	2.26915	FALSE
	WBGene00006840	protein_coding_AS	2.36117	3.64275	2.13887	3.12592	CSR-1b	2.25002	3.38434	1.54277	1.46148	1.50213	FALSE
	WBGene00006844	protein_coding_AS	0.01	0.0442713	0.01	0.01	CSR-1b	0.01	0.0271356	4.42713	1	2.71356	FALSE
	WBGene00006853	protein_coding_AS	0.060025	0.01	0.01	0.01	CSR-1b	0.0350125	0.01	0.166597	1	0.583299	FALSE
	WBGene00006856	protein_coding_AS	0.51025	1.20949	1.07443	1.56796	CSR-1b	0.792342	1.38873	2.3704	1.45933	1.91487	FALSE
	WBGene00006861	protein_coding_AS	0.01	0.0442713	0.01	0.01	CSR-1b	0.01	0.0271356	4.42713	1	2.71356	FALSE
	WBGene00006868	protein_coding_AS	0.060025	0.421255	0.01	0.39949	CSR-1b	0.0350125	0.410373	7.018	39.949	23.4835	FALSE
	WBGene00006874	protein_coding_AS	0.060025	0.01	0.364812	0.01	CSR-1b	0.212418	0.01	0.166597	0.0274114	0.0970044	FALSE
	WBGene00006876	protein_coding_AS	0.198968	0.181356	0.01	0.204745	CSR-1b	0.104484	0.193051	0.911485	20.4745	10.693	FALSE
	WBGene00006881	protein_coding_AS	0.01	0.0442713	0.01	0.01	CSR-1b	0.01	0.0271356	4.42713	1	2.71356	FALSE
	WBGene00006882	protein_coding_AS	0.11005	0.01	0.01	0.01	CSR-1b	0.060025	0.01	0.0908679	1	0.545434	FALSE
	WBGene00006888	protein_coding_AS	4.96247	4.36245	4.62255	6.24184	CSR-1b	4.79251	5.30215	0.879088	1.3503	1.1147	FALSE
	WBGene00006889	protein_coding_AS	0.01	0.935324	0.01	0.39949	CSR-1b	0.01	0.667407	93.5324	39.949	66.7407	FALSE
	WBGene00006890	protein_coding_AS	0.01	0.0442713	0.01	0.01	CSR-1b	0.01	0.0271356	4.42713	1	2.71356	FALSE
	WBGene00006894	protein_coding_AS	0.01	0.0442713	0.01	0.01	CSR-1b	0.01	0.0271356	4.42713	1	2.71356	FALSE
	WBGene00006902	protein_coding_AS	0.160075	0.01	0.01	0.204745	CSR-1b	0.0850374	0.107373	0.0624708	20.4745	10.2685	FALSE
	WBGene00006910	protein_coding_AS	0.560275	0.386984	1.07443	0.594235	CSR-1b	0.817355	0.49061	0.690704	0.553068	0.621886	FALSE
	WBGene00006911	protein_coding_AS	3.31165	1.62075	2.49368	1.56796	CSR-1b	2.90266	1.59435	0.489409	0.628773	0.559091	FALSE
	WBGene00006912	protein_coding_AS	0.01	0.455526	0.01	1.17847	CSR-1b	0.01	0.816998	45.5526	117.847	81.6998	FALSE
	WBGene00006913	protein_coding_AS	0.2101	0.28417	0.323069	0.01	CSR-1b	0.266584	0.147085	1.35255	0.0309531	0.691751	FALSE
	WBGene00006915	protein_coding_AS	0.060025	0.01	0.01	0.01	CSR-1b	0.0350125	0.01	0.166597	1	0.583299	FALSE
	WBGene00006916	protein_coding_AS	0.160075	0.866782	0.719623	1.17847	CSR-1b	0.439849	1.02263	5.41485	1.63762	3.52624	FALSE
	WBGene00006917	protein_coding_AS	0.760374	0.592611	0.719623	0.983725	CSR-1b	0.739999	0.788168	0.779368	1.367	1.07318	FALSE
	WBGene00006918	protein_coding_AS	1.06052	0.55834	1.07443	0.594235	CSR-1b	1.06748	0.576288	0.526476	0.553068	0.539772	FALSE
	WBGene00006919	protein_coding_AS	0.660324	0.55834	0.01	0.39949	CSR-1b	0.335162	0.478915	0.845554	39.949	20.3973	FALSE
	WBGene00006920	protein_coding_AS	0.11005	0.352713	0.01	0.594235	CSR-1b	0.060025	0.473474	3.20502	59.4235	31.3143	FALSE
	WBGene00006921	protein_coding_AS	0.01	0.0442713	0.01	0.01	CSR-1b	0.01	0.0271356	4.42713	1	2.71356	FALSE
	WBGene00006922	protein_coding_AS	0.060025	0.0442713	0.01	0.01	CSR-1b	0.0350125	0.0271356	0.737548	1	0.868774	FALSE
	WBGene00006923	protein_coding_AS	0.01	0.0785425	0.01	0.204745	CSR-1b	0.01	0.141644	7.85425	20.4745	14.1644	FALSE
	WBGene00006924	protein_coding_AS	5.46272	2.44326	12.0736	4.09965	CSR-1b	8.76816	3.27145	0.447261	0.339555	0.393408	FALSE
	WBGene00006931	protein_coding_AS	0.160075	1.03814	0.01	0.594235	CSR-1b	0.0850374	0.816187	6.48533	59.4235	32.9544	FALSE
	WBGene00006932	protein_coding_AS	0.31015	1.75783	0.364812	2.1522	CSR-1b	0.337481	1.95501	5.6677	5.89947	5.78358	FALSE
	WBGene00006933	protein_coding_AS	0.160075	1.34658	0.01	0.983725	CSR-1b	0.0850374	1.16515	8.41218	98.3725	53.3924	FALSE
	WBGene00006934	protein_coding_AS	0.11005	0.83251	0.01	1.17847	CSR-1b	0.060025	1.00549	7.56484	117.847	62.7059	FALSE
	WBGene00006935	protein_coding_AS	0.060025	0.455526	0.364812	0.39949	CSR-1b	0.212418	0.427508	7.58895	1.09506	4.342	FALSE
	WBGene00006936	protein_coding_AS	0.560275	4.43099	0.719623	3.12592	CSR-1b	0.639949	3.77846	7.90861	4.34383	6.12622	FALSE
	WBGene00006937	protein_coding_AS	0.060025	0.407267	0.01	0.39949	CSR-1b	0.0350125	0.403378	6.78496	39.949	23.367	FALSE
	WBGene00006940	protein_coding_AS	0.910449	0.798239	0.01	1.37322	CSR-1b	0.460225	1.08573	0.876753	137.322	69.0991	FALSE
	WBGene00006941	protein_coding_AS	0.360175	1.68929	0.719623	2.40258	CSR-1b	0.539899	2.04594	4.6902	3.33867	4.01443	FALSE
	WBGene00006943	protein_coding_AS	0.31015	3.33431	0.719623	2.54169	CSR-1b	0.514886	2.938	10.7507	3.53197	7.14131	FALSE
	WBGene00006944	protein_coding_AS	0.060025	1.34658	0.364812	1.76271	CSR-1b	0.212418	1.55464	22.4337	4.83182	13.6327	FALSE
	WBGene00006945	protein_coding_AS	0.2101	0.249899	0.01	0.204745	CSR-1b	0.11005	0.227322	1.18943	20.4745	10.832	FALSE
	WBGene00006946	protein_coding_AS	0.060025	0.524069	0.01	0.39949	CSR-1b	0.0350125	0.46178	8.73085	39.949	24.3399	FALSE
	WBGene00006950	protein_coding_AS	0.01	0.0785425	0.01	0.01	CSR-1b	0.01	0.0442713	7.85425	1	4.42713	FALSE
	WBGene00006952	protein_coding_AS	0.060025	0.01	0.01	0.01	CSR-1b	0.0350125	0.01	0.166597	1	0.583299	FALSE
	WBGene00006953	protein_coding_AS	0.060025	0.01	0.01	0.01	CSR-1b	0.0350125	0.01	0.166597	1	0.583299	FALSE
	WBGene00006955	protein_coding_AS	0.673729	0.198758	0.088847	0.100881	CSR-1b	0.381288	0.14982	0.295012	1.13545	0.715229	FALSE
	WBGene00006956	protein_coding_AS	0.01	0.0442713	0.01	0.01	CSR-1b	0.01	0.0271356	4.42713	1	2.71356	FALSE
	WBGene00006957	protein_coding_AS	0.160075	1.27804	0.364812	1.37322	CSR-1b	0.262443	1.32563	7.98399	3.76418	5.87409	FALSE
	WBGene00006958	protein_coding_AS	0.01	0.83251	0.01	1.17847	CSR-1b	0.01	1.00549	83.251	117.847	100.549	FALSE
	WBGene00006959	protein_coding_AS	0.2101	0.489798	0.364812	1.17847	CSR-1b	0.287456	0.834134	2.33126	3.23035	2.78081	FALSE
	WBGene00006960	protein_coding_AS	0.01	0.0442713	0.01	0.01	CSR-1b	0.01	0.0271356	4.42713	1	2.71356	FALSE
	WBGene00006961	protein_coding_AS	0.51025	2.75084	0.364812	2.73643	CSR-1b	0.437531	2.74364	5.39117	7.50094	6.44606	FALSE
	WBGene00006963	protein_coding_AS	0.51025	0.763968	0.01	0.78898	CSR-1b	0.260125	0.776474	1.49724	78.898	40.1976	FALSE
	WBGene00006964	protein_coding_AS	0.660324	4.46161	0.364812	5.26812	CSR-1b	0.512568	4.86486	6.75669	14.4406	10.5987	FALSE
	WBGene00006968	protein_coding_AS	0.11005	0.935324	0.364812	1.37322	CSR-1b	0.237431	1.15427	8.49909	3.76418	6.13163	FALSE
	WBGene00006974	protein_coding_AS	1.11055	4.67089	0.364812	4.68388	CSR-1b	0.73768	4.67739	4.20593	12.8392	8.52255	FALSE
	WBGene00006975	protein_coding_AS	5.36267	1.07241	7.10623	0.983725	CSR-1b	6.23445	1.02807	0.199977	0.138431	0.169204	FALSE
	WBGene00006976	protein_coding_AS	0.160075	1.94237	0.364812	1.17847	CSR-1b	0.262443	1.56042	12.1341	3.23035	7.68225	FALSE
	WBGene00006977	protein_coding_AS	0.060025	1.55221	0.01	1.17847	CSR-1b	0.0350125	1.36534	25.8594	117.847	71.8532	FALSE
	WBGene00006982	protein_coding_AS	0.31015	0.0442713	0.364812	0.01	CSR-1b	0.337481	0.0271356	0.142742	0.0274114	0.0850765	FALSE
	WBGene00006985	protein_coding_AS	0.4102	0.112814	0.719623	0.01	CSR-1b	0.564911	0.0614069	0.275022	0.0138962	0.144459	FALSE
	WBGene00006986	protein_coding_AS	0.0463818	0.01	0.01	0.01	CSR-1b	0.0281909	0.01	0.215602	1	0.607801	FALSE
	WBGene00006987	protein_coding_AS	0.01	0.0442713	0.01	0.01	CSR-1b	0.01	0.0271356	4.42713	1	2.71356	FALSE
	WBGene00006988	protein_coding_AS	0.51025	2.58034	0.364812	1.76271	CSR-1b	0.437531	2.17153	5.05703	4.83182	4.94442	FALSE
	WBGene00006993	protein_coding_AS	0.2101	1.08007	0.01	1.37322	CSR-1b	0.11005	1.22664	5.14075	137.322	71.2311	FALSE
	WBGene00006994	protein_coding_AS	1.46072	4.87652	1.42925	10.5262	CSR-1b	1.44499	7.70138	3.33843	7.36488	5.35165	FALSE
	WBGene00006996	protein_coding_AS	0.11005	1.75783	0.01	1.56796	CSR-1b	0.060025	1.6629	15.9731	156.796	86.3845	FALSE
	WBGene00006997	protein_coding_AS	1.51075	2.13482	2.13887	3.71016	CSR-1b	1.82481	2.92249	1.41309	1.73463	1.57386	FALSE
	WBGene00006999	protein_coding_AS	0.660324	0.28417	1.42925	0.594235	CSR-1b	1.04479	0.439203	0.430349	0.415768	0.423059	FALSE
	WBGene00007000	protein_coding_AS	0.160075	0.729697	0.01	0.204745	CSR-1b	0.0850374	0.467221	4.55847	20.4745	12.5165	FALSE
	WBGene00007001	protein_coding_AS	0.11005	0.55834	0.364812	0.204745	CSR-1b	0.237431	0.381543	5.07352	0.561235	2.81738	FALSE
	WBGene00007008	protein_coding_AS	0.260125	2.13482	0.364812	1.56796	CSR-1b	0.312468	1.85139	8.2069	4.298	6.25245	FALSE
	WBGene00007009	protein_coding_AS	1.11055	3.26577	2.06125	3.51541	CSR-1b	1.5859	3.39059	2.94068	1.70547	2.32308	FALSE
	WBGene00007010	protein_coding_AS	0.11005	0.729697	0.01	0.594235	CSR-1b	0.060025	0.661966	6.6306	59.4235	33.0271	FALSE
	WBGene00007011	protein_coding_AS	0.01	0.0442713	0.01	0.01	CSR-1b	0.01	0.0271356	4.42713	1	2.71356	FALSE
	WBGene00007012	protein_coding_AS	0.11005	0.626883	0.01	1.37322	CSR-1b	0.060025	1.00005	5.69635	137.322	71.5089	FALSE
	WBGene00007013	protein_coding_AS	0.421566	0.524069	0.212749	1.17847	CSR-1b	0.317158	0.85127	1.24315	5.53924	3.39119	FALSE
	WBGene00007014	protein_coding_AS	0.11005	0.352713	0.01	0.39949	CSR-1b	0.060025	0.376101	3.20502	39.949	21.577	FALSE
	WBGene00007015	protein_coding_AS	0.2101	0.318441	0.01	0.39949	CSR-1b	0.11005	0.358966	1.51567	39.949	20.7323	FALSE
	WBGene00007016	protein_coding_AS	0.2101	0.55834	0.01	0.78898	CSR-1b	0.11005	0.67366	2.6575	78.898	40.7778	FALSE
	WBGene00007017	protein_coding_AS	0.160075	0.866782	0.01	0.594235	CSR-1b	0.0850374	0.730508	5.41485	59.4235	32.4192	FALSE
	WBGene00007018	protein_coding_AS	0.01	0.181356	0.01	0.204745	CSR-1b	0.01	0.193051	18.1356	20.4745	19.3051	FALSE
	WBGene00007019	protein_coding_AS	0.259239	0.489798	0.01	0.39949	CSR-1b	0.13462	0.444644	1.88936	39.949	20.9192	FALSE
	WBGene00007020	protein_coding_AS	0.11005	0.28417	0.01	0.204745	CSR-1b	0.060025	0.244458	2.58219	20.4745	11.5283	FALSE
	WBGene00007021	protein_coding_AS	0.060025	0.147085	0.01	0.204745	CSR-1b	0.0350125	0.175915	2.4504	20.4745	11.4625	FALSE
	WBGene00007022	protein_coding_AS	0.060025	0.249899	0.01	0.204745	CSR-1b	0.0350125	0.227322	4.16325	20.4745	12.3189	FALSE
	WBGene00007023	protein_coding_AS	0.2101	1.31161	0.01	1.76271	CSR-1b	0.11005	1.53716	6.2428	176.271	91.2567	FALSE
	WBGene00007024	protein_coding_AS	0.11005	0.524069	0.01	0.594235	CSR-1b	0.060025	0.559152	4.7621	59.4235	32.0928	FALSE
	WBGene00007025	protein_coding_AS	0.11005	0.386984	0.01	0.39949	CSR-1b	0.060025	0.393237	3.51644	39.949	21.7327	FALSE
	WBGene00007026	protein_coding_AS	0.01	0.249899	0.01	0.204745	CSR-1b	0.01	0.227322	24.9899	20.4745	22.7322	FALSE
	WBGene00007027	protein_coding_AS	0.060025	1.89492	0.01	2.73643	CSR-1b	0.0350125	2.31568	31.5689	273.643	152.606	FALSE
	WBGene00007028	protein_coding_AS	1.2106	7.75531	0.364812	6.82608	CSR-1b	0.787705	7.29069	6.40617	18.7112	12.5587	TRUE
	WBGene00007029	protein_coding_AS	0.460225	2.7517	0.01	3.31132	CSR-1b	0.235112	3.03151	5.97904	331.132	168.555	FALSE
	WBGene00007030	protein_coding_AS	0.512594	3.57886	0.719623	2.73643	CSR-1b	0.616109	3.15765	6.98186	3.80259	5.39222	FALSE
	WBGene00007041	protein_coding_AS	0.01	0.01	0.01	0.01	CSR-1b	0.01	0.01	1	1	1	FALSE
	WBGene00007042	protein_coding_AS	0.11005	1.72356	0.719623	2.54169	CSR-1b	0.414837	2.13262	15.6617	3.53197	9.59681	FALSE
	WBGene00007043	protein_coding_AS	0.060025	0.147085	0.364812	0.39949	CSR-1b	0.212418	0.273288	2.4504	1.09506	1.77273	FALSE
	WBGene00007044	protein_coding_AS	0.01	0.0442713	0.01	0.01	CSR-1b	0.01	0.0271356	4.42713	1	2.71356	FALSE
	WBGene00007045	protein_coding_AS	0.51025	0.421255	0.719623	0.39949	CSR-1b	0.614936	0.410373	0.825587	0.555138	0.690362	FALSE
	WBGene00007047	protein_coding_AS	0.060025	0.01	0.01	0.01	CSR-1b	0.0350125	0.01	0.166597	1	0.583299	FALSE
	WBGene00007048	protein_coding_AS	0.460225	3.02587	2.49368	4.09965	CSR-1b	1.47695	3.56276	6.57477	1.64401	4.10939	FALSE
	WBGene00007049	protein_coding_AS	4.11205	2.06628	5.68699	2.93118	CSR-1b	4.89952	2.49873	0.502493	0.515418	0.508956	FALSE
	WBGene00007050	protein_coding_AS	0.305045	1.65502	0.443659	2.54169	CSR-1b	0.374352	2.09835	5.4255	5.72892	5.57721	FALSE
	WBGene00007054	protein_coding_AS	0.11005	1.00387	0.719623	0.983725	CSR-1b	0.414837	0.993796	9.12192	1.367	5.24446	FALSE
	WBGene00007058	protein_coding_AS	0.01	0.0442713	0.01	0.01	CSR-1b	0.01	0.0271356	4.42713	1	2.71356	FALSE
	WBGene00007060	protein_coding_AS	2.86142	0.935324	1.42925	1.95745	CSR-1b	2.14533	1.44639	0.326874	1.36957	0.848221	FALSE
	WBGene00007062	protein_coding_AS	0.01	0.01	0.01	0.01	CSR-1b	0.01	0.01	1	1	1	FALSE
	WBGene00007063	protein_coding_AS	0.01	0.0442713	0.01	0.01	CSR-1b	0.01	0.0271356	4.42713	1	2.71356	FALSE
	WBGene00007065	protein_coding_AS	0.01	0.28417	0.01	0.01	CSR-1b	0.01	0.147085	28.417	1	14.7085	FALSE
	WBGene00007068	protein_coding_AS	0.01	0.0442713	0.01	0.01	CSR-1b	0.01	0.0271356	4.42713	1	2.71356	FALSE
	WBGene00007070	protein_coding_AS	0.01	0.0442713	0.01	0.01	CSR-1b	0.01	0.0271356	4.42713	1	2.71356	FALSE
	WBGene00007071	protein_coding_AS	0.060025	0.01	0.01	0.01	CSR-1b	0.0350125	0.01	0.166597	1	0.583299	FALSE
	WBGene00007075	protein_coding_AS	3.13656	0.472662	3.2033	0.594235	CSR-1b	3.16993	0.533449	0.150694	0.185507	0.168101	FALSE
	WBGene00007076	protein_coding_AS	0.31015	0.0614069	0.187406	0.01	CSR-1b	0.248778	0.0357034	0.197991	0.0533601	0.125676	FALSE
	WBGene00007079	protein_coding_AS	0.185087	0.386984	0.897029	0.107373	CSR-1b	0.541058	0.247178	2.09082	0.119698	1.10526	FALSE
	WBGene00007080	protein_coding_AS	6.11304	1.65502	7.81586	1.17847	CSR-1b	6.96445	1.41675	0.270736	0.150779	0.210758	FALSE
	WBGene00007081	protein_coding_AS	11.5658	3.60848	11.364	4.87863	CSR-1b	11.4649	4.24355	0.311997	0.429306	0.370652	FALSE
	WBGene00007082	protein_coding_AS	5.36267	1.96346	4.62255	1.56796	CSR-1b	4.99261	1.76571	0.366135	0.339198	0.352667	FALSE
	WBGene00007083	protein_coding_AS	0.01	0.0442713	0.01	0.01	CSR-1b	0.01	0.0271356	4.42713	1	2.71356	FALSE
	WBGene00007085	protein_coding_AS	0.01	0.01	0.01	0.01	CSR-1b	0.01	0.01	1	1	1	FALSE
	WBGene00007087	protein_coding_AS	0.560275	1.34658	0.719623	2.34694	CSR-1b	0.639949	1.84676	2.40343	3.26135	2.83239	FALSE
	WBGene00007088	protein_coding_AS	0.360175	1.03814	0.364812	1.17847	CSR-1b	0.362493	1.1083	2.88232	3.23035	3.05634	FALSE
	WBGene00007089	protein_coding_AS	0.2101	0.352713	0.364812	0.204745	CSR-1b	0.287456	0.278729	1.67879	0.561235	1.12001	FALSE
	WBGene00007090	protein_coding_AS	0.31015	0.455526	0.364812	0.39949	CSR-1b	0.337481	0.427508	1.46873	1.09506	1.28189	FALSE
	WBGene00007091	protein_coding_AS	0.760374	0.0442713	0.364812	0.01	CSR-1b	0.562593	0.0271356	0.058223	0.0274114	0.0428172	FALSE
	WBGene00007092	protein_coding_AS	0.460225	5.90466	0.364812	6.63133	CSR-1b	0.412518	6.26799	12.8299	18.1774	15.5037	TRUE
	WBGene00007093	protein_coding_AS	0.160075	1.44939	0.719623	0.39949	CSR-1b	0.439849	0.924442	9.05447	0.555138	4.8048	FALSE
	WBGene00007094	protein_coding_AS	0.060025	0.515129	0.364812	0.594235	CSR-1b	0.212418	0.554682	8.58191	1.62888	5.10539	FALSE
	WBGene00007099	protein_coding_AS	0.260125	0.147085	0.719623	0.204745	CSR-1b	0.489874	0.175915	0.56544	0.284517	0.424979	FALSE
	WBGene00007100	protein_coding_AS	0.460225	1.44939	0.364812	2.1522	CSR-1b	0.412518	1.80079	3.14932	5.89947	4.52439	FALSE
	WBGene00007101	protein_coding_AS	0.260125	0.969595	0.01	1.37322	CSR-1b	0.135062	1.17141	3.72742	137.322	70.5245	FALSE
	WBGene00007102	protein_coding_AS	0.2101	0.455526	0.719623	0.78898	CSR-1b	0.464862	0.622253	2.16814	1.09638	1.63226	FALSE
	WBGene00007103	protein_coding_AS	0.01	0.0442713	0.01	0.01	CSR-1b	0.01	0.0271356	4.42713	1	2.71356	FALSE
	WBGene00007105	protein_coding_AS	0.060025	0.626883	0.01	0.594235	CSR-1b	0.0350125	0.610559	10.4437	59.4235	34.9336	FALSE
	WBGene00007106	protein_coding_AS	0.360175	0.249899	0.719623	0.39949	CSR-1b	0.539899	0.324694	0.693827	0.555138	0.624482	FALSE
	WBGene00007107	protein_coding_AS	0.11005	0.181356	0.01	0.01	CSR-1b	0.060025	0.0956782	1.64795	1	1.32397	FALSE
	WBGene00007108	protein_coding_AS	0.660324	0.969595	0.364812	0.78898	CSR-1b	0.512568	0.879288	1.46836	2.16271	1.81553	FALSE
	WBGene00007109	protein_coding_AS	0.442129	3.1688	0.400293	3.20469	CSR-1b	0.421211	3.18675	7.16715	8.00587	7.58651	FALSE
	WBGene00007110	protein_coding_AS	0.2101	3.88265	0.364812	3.12592	CSR-1b	0.287456	3.50429	18.48	8.56859	13.5243	FALSE
	WBGene00007111	protein_coding_AS	0.160075	1.89492	0.01	2.34694	CSR-1b	0.0850374	2.12093	11.8377	234.694	123.266	FALSE
	WBGene00007112	protein_coding_AS	0.060025	0.01	0.01	0.01	CSR-1b	0.0350125	0.01	0.166597	1	0.583299	FALSE
	WBGene00007113	protein_coding_AS	0.11005	0.626883	0.364812	0.983725	CSR-1b	0.237431	0.805304	5.69635	2.69653	4.19644	FALSE
	WBGene00007114	protein_coding_AS	0.160075	0.0775225	0.01	0.39949	CSR-1b	0.0850374	0.238506	0.484289	39.949	20.2166	FALSE
	WBGene00007116	protein_coding_AS	0.01	0.0442713	0.01	0.01	CSR-1b	0.01	0.0271356	4.42713	1	2.71356	FALSE
	WBGene00007117	protein_coding_AS	1.0105	0.249899	1.42925	1.56796	CSR-1b	1.21987	0.90893	0.247302	1.09705	0.672178	FALSE
	WBGene00007118	protein_coding_AS	0.160075	1.48366	0.01	1.95745	CSR-1b	0.0850374	1.72056	9.26857	195.745	102.507	FALSE
	WBGene00007119	protein_coding_AS	0.260125	0.0442713	0.364812	0.01	CSR-1b	0.312468	0.0271356	0.170192	0.0274114	0.0988019	FALSE
	WBGene00007122	protein_coding_AS	0.160075	0.215628	0.364812	0.01	CSR-1b	0.262443	0.112814	1.34704	0.0274114	0.687227	FALSE
	WBGene00007124	protein_coding_AS	0.162271	0.318441	0.01	0.01	CSR-1b	0.0861353	0.164221	1.96241	1	1.4812	FALSE
	WBGene00007125	protein_coding_AS	4.2121	0.852057	4.97736	0.664419	CSR-1b	4.59473	0.758238	0.202288	0.133488	0.167888	FALSE
	WBGene00007126	protein_coding_AS	0.01	0.0633109	0.01	0.01	CSR-1b	0.01	0.0366554	6.33109	1	3.66554	FALSE
	WBGene00007128	protein_coding_AS	0.060025	0.01	0.01	0.01	CSR-1b	0.0350125	0.01	0.166597	1	0.583299	FALSE
	WBGene00007133	protein_coding_AS	0.560275	0.112814	0.01	0.01	CSR-1b	0.285137	0.0614069	0.201354	1	0.600677	FALSE
	WBGene00007135	protein_coding_AS	0.11005	0.661154	0.01	1.37322	CSR-1b	0.060025	1.01718	6.00777	137.322	71.6646	FALSE
	WBGene00007136	protein_coding_AS	0.01	0.112814	0.364812	0.39949	CSR-1b	0.187406	0.256152	11.2814	1.09506	6.18822	FALSE
	WBGene00007137	protein_coding_AS	0.060025	0.249899	0.01	0.983725	CSR-1b	0.0350125	0.616812	4.16325	98.3725	51.2679	FALSE
	WBGene00007138	protein_coding_AS	0.01	0.0237085	0.01	0.01	CSR-1b	0.01	0.0168543	2.37085	1	1.68543	FALSE
	WBGene00007139	protein_coding_AS	0.2101	0.112814	0.01	0.204745	CSR-1b	0.11005	0.158779	0.536953	20.4745	10.5057	FALSE
	WBGene00007140	protein_coding_AS	0.060025	0.0442713	0.01	0.01	CSR-1b	0.0350125	0.0271356	0.737548	1	0.868774	FALSE
	WBGene00007143	protein_coding_AS	0.01	0.147085	0.01	0.39949	CSR-1b	0.01	0.273288	14.7085	39.949	27.3288	FALSE
	WBGene00007144	protein_coding_AS	0.360175	0.489798	0.364812	1.37322	CSR-1b	0.362493	0.931506	1.35989	3.76418	2.56203	FALSE
	WBGene00007145	protein_coding_AS	0.131378	0.49093	0.01	0.147414	CSR-1b	0.0706892	0.319172	3.73676	14.7414	9.23906	FALSE
	WBGene00007146	protein_coding_AS	0.01	0.0442713	0.01	0.01	CSR-1b	0.01	0.0271356	4.42713	1	2.71356	FALSE
	WBGene00007148	protein_coding_AS	0.0782158	0.0171523	0.01	0.0149935	CSR-1b	0.0441079	0.0160729	0.219294	1.49935	0.85932	FALSE
	WBGene00007150	protein_coding_AS	0.060025	0.28417	0.01	0.01	CSR-1b	0.0350125	0.147085	4.7342	1	2.8671	FALSE
	WBGene00007154	protein_coding_AS	0.11005	0.01	0.01	0.01	CSR-1b	0.060025	0.01	0.0908679	1	0.545434	FALSE
	WBGene00007155	protein_coding_AS	0.060025	0.01	0.01	0.01	CSR-1b	0.0350125	0.01	0.166597	1	0.583299	FALSE
	WBGene00007156	protein_coding_AS	4.56227	1.14095	2.84849	0.594235	CSR-1b	3.70538	0.867593	0.250084	0.208614	0.229349	FALSE
	WBGene00007159	protein_coding_AS	5.2126	1.65502	2.13887	1.76271	CSR-1b	3.67573	1.70886	0.317504	0.824129	0.570817	FALSE
	WBGene00007164	protein_coding_AS	0.360175	0.0442713	0.01	0.01	CSR-1b	0.185087	0.0271356	0.122916	1	0.561458	FALSE
	WBGene00007165	pseudogene_AS	2.66132	1.00387	4.62255	1.17847	CSR-1b	3.64194	1.09117	0.377206	0.254939	0.316073	FALSE
	WBGene00007167	protein_coding_AS	0.01	0.352713	0.01	0.204745	CSR-1b	0.01	0.278729	35.2713	20.4745	27.8729	FALSE
	WBGene00007168	protein_coding_AS	0.2101	0.901053	1.07443	0.01	CSR-1b	0.642267	0.455526	4.28869	0.00930722	2.149	FALSE
	WBGene00007169	protein_coding_AS	9.86492	3.06014	15.2669	7.60506	CSR-1b	12.5659	5.3326	0.310205	0.49814	0.404172	FALSE
	WBGene00007170	protein_coding_AS	0.01	0.0465186	0.364812	0.01	CSR-1b	0.187406	0.0282593	4.65186	0.0274114	2.33963	FALSE
	WBGene00007171	protein_coding_AS	0.01	0.455526	0.01	1.37322	CSR-1b	0.01	0.914371	45.5526	137.322	91.4371	FALSE
	WBGene00007173	protein_coding_AS	0.126725	0.0442713	0.01	0.01	CSR-1b	0.0683624	0.0271356	0.349349	1	0.674675	FALSE
	WBGene00007176	protein_coding_AS	0.142957	0.610424	0.364812	0.39949	CSR-1b	0.253885	0.504957	4.26997	1.09506	2.68252	FALSE
	WBGene00007177	protein_coding_AS	0.01	0.0442713	0.01	0.01	CSR-1b	0.01	0.0271356	4.42713	1	2.71356	FALSE
	WBGene00007179	protein_coding_AS	0.51025	0.112814	0.364812	0.01	CSR-1b	0.437531	0.0614069	0.221095	0.0274114	0.124253	FALSE
	WBGene00007182	protein_coding_AS	0.060025	0.01	0.01	0.01	CSR-1b	0.0350125	0.01	0.166597	1	0.583299	FALSE
	WBGene00007184	protein_coding_AS	0.11005	0.626883	0.01	1.76271	CSR-1b	0.060025	1.19479	5.69635	176.271	90.9834	FALSE
	WBGene00007185	protein_coding_AS	0.060025	0.0442713	0.01	0.204745	CSR-1b	0.0350125	0.124508	0.737548	20.4745	10.606	FALSE
	WBGene00007186	protein_coding_AS	0.160075	1.07241	0.364812	1.37322	CSR-1b	0.262443	1.22281	6.69942	3.76418	5.2318	FALSE
	WBGene00007187	protein_coding_AS	0.2101	0.626883	0.01	0.204745	CSR-1b	0.11005	0.415814	2.98374	20.4745	11.7291	FALSE
	WBGene00007188	protein_coding_AS	0.060025	0.386984	0.01	1.17847	CSR-1b	0.0350125	0.782727	6.44705	117.847	62.147	FALSE
	WBGene00007189	protein_coding_AS	0.260125	0.695425	0.364812	0.983725	CSR-1b	0.312468	0.839575	2.67343	2.69653	2.68498	FALSE
	WBGene00007190	protein_coding_AS	2.88002	1.42633	1.96146	2.77412	CSR-1b	2.42074	2.10023	0.495252	1.41431	0.954782	FALSE
	WBGene00007192	protein_coding_AS	0.31015	0.0442713	0.364812	0.594235	CSR-1b	0.337481	0.319253	0.142742	1.62888	0.885812	FALSE
	WBGene00007193	protein_coding_AS	0.01	0.969595	0.364812	0.983725	CSR-1b	0.187406	0.97666	96.9595	2.69653	49.828	FALSE
	WBGene00007194	protein_coding_AS	0.160075	1.31231	0.01	0.78898	CSR-1b	0.0850374	1.05064	8.19809	78.898	43.5481	FALSE
	WBGene00007195	protein_coding_AS	0.2101	0.695425	0.01	0.39949	CSR-1b	0.11005	0.547458	3.30998	39.949	21.6295	FALSE
	WBGene00007197	protein_coding_AS	0.51025	0.318441	1.07443	0.594235	CSR-1b	0.792342	0.456338	0.624089	0.553068	0.588579	FALSE
	WBGene00007201	protein_coding_AS	0.160075	0.318441	0.364812	0.39949	CSR-1b	0.262443	0.358966	1.98933	1.09506	1.54219	FALSE
	WBGene00007202	protein_coding_AS	0.11005	0.181356	0.364812	0.01	CSR-1b	0.237431	0.0956782	1.64795	0.0274114	0.837679	FALSE
	WBGene00007207	protein_coding_AS	0.160075	1.27804	0.364812	1.56796	CSR-1b	0.262443	1.423	7.98399	4.298	6.141	FALSE
	WBGene00007209	protein_coding_AS	5.03184	1.51794	5.33217	2.43183	CSR-1b	5.18201	1.97488	0.301666	0.456067	0.378866	FALSE
	WBGene00007213	protein_coding_AS	1.71085	0.0442713	1.42925	0.204745	CSR-1b	1.57005	0.124508	0.0258768	0.143254	0.0845653	FALSE
	WBGene00007215	protein_coding_AS	0.260125	0.842699	0.364812	0.594235	CSR-1b	0.312468	0.718467	3.2396	1.62888	2.43424	FALSE
	WBGene00007216	protein_coding_AS	0.01	0.0785425	0.01	0.204745	CSR-1b	0.01	0.141644	7.85425	20.4745	14.1644	FALSE
	WBGene00007217	protein_coding_AS	0.11005	0.592611	0.01	0.204745	CSR-1b	0.060025	0.398678	5.38493	20.4745	12.9297	FALSE
	WBGene00007218	protein_coding_AS	0.51025	0.112814	0.01	0.204745	CSR-1b	0.260125	0.158779	0.221095	20.4745	10.3478	FALSE
	WBGene00007219	protein_coding_AS	0.01	0.01	0.01	0.107373	CSR-1b	0.01	0.0586863	1	10.7373	5.86863	FALSE
	WBGene00007220	protein_coding_AS	0.01	0.01	0.01	0.204745	CSR-1b	0.01	0.107373	1	20.4745	10.7373	FALSE
	WBGene00007221	protein_coding_AS	0.737636	0.819183	3.55812	1.56796	CSR-1b	2.14788	1.19357	1.11055	0.440671	0.775612	FALSE
	WBGene00007222	protein_coding_AS	1.23334	0.674482	0.719623	0.594235	CSR-1b	0.97648	0.634358	0.546875	0.825759	0.686317	FALSE
	WBGene00007223	protein_coding_AS	0.610299	0.55834	0.719623	0.594235	CSR-1b	0.664961	0.576288	0.914863	0.825759	0.870311	FALSE
	WBGene00007224	protein_coding_AS	0.630858	0.601269	1.07443	0.39949	CSR-1b	0.852646	0.50038	0.953098	0.371814	0.662456	FALSE
	WBGene00007225	protein_coding_AS	0.01	0.147085	0.01	0.01	CSR-1b	0.01	0.0785425	14.7085	1	7.85425	FALSE
	WBGene00007226	protein_coding_AS	0.01	0.112814	0.01	0.01	CSR-1b	0.01	0.0614069	11.2814	1	6.14069	FALSE
	WBGene00007227	protein_coding_AS	0.11005	0.798239	0.01	0.983725	CSR-1b	0.060025	0.890982	7.25343	98.3725	52.813	FALSE
	WBGene00007228	protein_coding_AS	0.060025	0.01	0.01	0.01	CSR-1b	0.0350125	0.01	0.166597	1	0.583299	FALSE
	WBGene00007230	protein_coding_AS	8.56427	1.41512	10.6543	3.12592	CSR-1b	9.60931	2.27052	0.165236	0.293394	0.229315	FALSE
	WBGene00007234	protein_coding_AS	0.060025	0.215628	0.01	0.594235	CSR-1b	0.0350125	0.404931	3.5923	59.4235	31.5079	FALSE
	WBGene00007235	protein_coding_AS	0.910449	1.65502	0.719623	1.95745	CSR-1b	0.815036	1.80624	1.81781	2.7201	2.26896	FALSE
	WBGene00007236	protein_coding_AS	0.060025	0.01	0.01	0.01	CSR-1b	0.0350125	0.01	0.166597	1	0.583299	FALSE
	WBGene00007237	protein_coding_AS	0.01	0.147085	0.01	0.01	CSR-1b	0.01	0.0785425	14.7085	1	7.85425	FALSE
	WBGene00007239	protein_coding_AS	12.5866	1.86389	8.76202	3.41804	CSR-1b	10.6743	2.64096	0.148085	0.390097	0.269091	FALSE
	WBGene00007242	protein_coding_AS	0.260125	0.0442713	0.01	0.01	CSR-1b	0.135062	0.0271356	0.170192	1	0.585096	FALSE
	WBGene00007244	protein_coding_AS	1.8109	0.901053	3.55812	0.39949	CSR-1b	2.68451	0.650271	0.497572	0.112276	0.304924	FALSE
	WBGene00007248	protein_coding_AS	1.71085	0.592611	2.49368	0.983725	CSR-1b	2.10226	0.788168	0.346385	0.394487	0.370436	FALSE
	WBGene00007249	protein_coding_AS	6.11304	1.62075	12.7832	3.12592	CSR-1b	9.44813	2.37334	0.26513	0.244533	0.254831	FALSE
	WBGene00007254	protein_coding_AS	0.01	0.01	0.364812	0.01	CSR-1b	0.187406	0.01	1	0.0274114	0.513706	FALSE
	WBGene00007255	protein_coding_AS	2.6113	0.935324	2.49368	2.54169	CSR-1b	2.55249	1.7385	0.358184	1.01925	0.688717	FALSE
	WBGene00007256	protein_coding_AS	0.2101	0.55834	0.01	0.204745	CSR-1b	0.11005	0.381543	2.6575	20.4745	11.566	FALSE
	WBGene00007258	protein_coding_AS	0.31015	5.4934	1.42925	4.87863	CSR-1b	0.869698	5.18601	17.7121	3.41343	10.5628	FALSE
	WBGene00007261	protein_coding_AS	0.01	0.103467	0.01	0.13983	CSR-1b	0.01	0.121649	10.3467	13.983	12.1649	FALSE
	WBGene00007267	protein_coding_AS	0.11005	0.01	0.01	0.01	CSR-1b	0.060025	0.01	0.0908679	1	0.545434	FALSE
	WBGene00007269	protein_coding_AS	2.2111	0.969595	2.49368	1.56796	CSR-1b	2.35239	1.26878	0.438513	0.628773	0.533643	FALSE
	WBGene00007270	protein_coding_AS	4.6123	1.34658	3.55812	1.95745	CSR-1b	4.08521	1.65201	0.291954	0.550137	0.421045	FALSE
	WBGene00007274	protein_coding_AS	4.89189	2.02335	6.75142	3.51541	CSR-1b	5.82165	2.76938	0.413613	0.520692	0.467152	FALSE
	WBGene00007275	protein_coding_AS	0.51025	0.112814	0.719623	0.01	CSR-1b	0.614936	0.0614069	0.221095	0.0138962	0.117496	FALSE
	WBGene00007277	protein_coding_AS	0.01	0.318441	0.364812	0.39949	CSR-1b	0.187406	0.358966	31.8441	1.09506	16.4696	FALSE
	WBGene00007278	protein_coding_AS	1.56077	1.03814	0.364812	1.56796	CSR-1b	0.962793	1.30305	0.665143	4.298	2.48157	FALSE
	WBGene00007281	protein_coding_AS	0.01	0.0442713	0.364812	0.01	CSR-1b	0.187406	0.0271356	4.42713	0.0274114	2.22727	FALSE
	WBGene00007282	protein_coding_AS	0.01	0.0442713	0.01	0.01	CSR-1b	0.01	0.0271356	4.42713	1	2.71356	FALSE
	WBGene00007290	protein_coding_AS	0.01	0.0442713	0.01	0.01	CSR-1b	0.01	0.0271356	4.42713	1	2.71356	FALSE
	WBGene00007291	protein_coding_AS	0.01	0.0442713	0.01	0.01	CSR-1b	0.01	0.0271356	4.42713	1	2.71356	FALSE
	WBGene00007297	protein_coding_AS	0.01	0.0442713	0.01	0.01	CSR-1b	0.01	0.0271356	4.42713	1	2.71356	FALSE
	WBGene00007299	protein_coding_AS	0.11005	0.01	0.01	0.01	CSR-1b	0.060025	0.01	0.0908679	1	0.545434	FALSE
	WBGene00007301	protein_coding_AS	0.198983	0.216721	0.364812	0.63821	CSR-1b	0.281897	0.427466	1.08914	1.74942	1.41928	FALSE
	WBGene00007303	protein_coding_AS	2.4112	0.55834	2.13887	0.39949	CSR-1b	2.27503	0.478915	0.231561	0.186776	0.209169	FALSE
	WBGene00007304	protein_coding_AS	0.060025	0.01	0.01	0.01	CSR-1b	0.0350125	0.01	0.166597	1	0.583299	FALSE
	WBGene00007305	protein_coding_AS	2.96147	1.07241	4.97736	2.34694	CSR-1b	3.96942	1.70967	0.36212	0.471523	0.416822	FALSE
	WBGene00007306	protein_coding_AS	10.4152	4.67089	11.364	7.41031	CSR-1b	10.8896	6.0406	0.448469	0.652088	0.550279	FALSE
	WBGene00007307	protein_coding_AS	79.3359	32.7138	33.8166	18.7217	CSR-1b	56.5763	25.7177	0.412345	0.553623	0.482984	FALSE
	WBGene00007308	protein_coding_AS	2.84695	1.59359	2.61891	2.24726	CSR-1b	2.73293	1.92043	0.559755	0.85809	0.708923	FALSE
	WBGene00007309	protein_coding_AS	3.36167	1.58648	5.68699	2.54169	CSR-1b	4.52433	2.06408	0.471931	0.44693	0.459431	FALSE
	WBGene00007312	protein_coding_AS	0.01	0.01	0.364812	0.01	CSR-1b	0.187406	0.01	1	0.0274114	0.513706	FALSE
	WBGene00007314	protein_coding_AS	0.01	0.0442713	0.01	0.01	CSR-1b	0.01	0.0271356	4.42713	1	2.71356	FALSE
	WBGene00007320	protein_coding_AS	0.360175	0.147085	0.01	0.78898	CSR-1b	0.185087	0.468033	0.408371	78.898	39.6532	FALSE
	WBGene00007321	protein_coding_AS	0.01	0.0442713	0.364812	0.01	CSR-1b	0.187406	0.0271356	4.42713	0.0274114	2.22727	FALSE
	WBGene00007323	protein_coding_AS	0.360175	0.112814	0.01	0.204745	CSR-1b	0.185087	0.158779	0.31322	20.4745	10.3939	FALSE
	WBGene00007325	protein_coding_AS	0.01	0.01	0.364812	0.01	CSR-1b	0.187406	0.01	1	0.0274114	0.513706	FALSE
	WBGene00007326	protein_coding_AS	0.01	0.01	0.01	0.204745	CSR-1b	0.01	0.107373	1	20.4745	10.7373	FALSE
	WBGene00007329	protein_coding_AS	0.260125	2.13482	0.719623	3.12592	CSR-1b	0.489874	2.63037	8.2069	4.34383	6.27537	FALSE
	WBGene00007330	protein_coding_AS	0.11005	0.55834	0.364812	0.983725	CSR-1b	0.237431	0.771033	5.07352	2.69653	3.88502	FALSE
	WBGene00007331	protein_coding_AS	0.060025	0.181356	0.01	0.204745	CSR-1b	0.0350125	0.193051	3.02135	20.4745	11.7479	FALSE
	WBGene00007332	protein_coding_AS	0.060025	0.215628	0.01	0.01	CSR-1b	0.0350125	0.112814	3.5923	1	2.29615	FALSE
	WBGene00007333	protein_coding_AS	1.46072	2.2719	3.55812	2.54169	CSR-1b	2.50942	2.40679	1.55533	0.714335	1.13483	FALSE
	WBGene00007334	protein_coding_AS	0.160075	0.0442713	0.01	0.204745	CSR-1b	0.0850374	0.124508	0.276566	20.4745	10.3755	FALSE
	WBGene00007335	protein_coding_AS	6.76756	2.58034	5.72641	2.47567	CSR-1b	6.24699	2.52801	0.381281	0.432325	0.406803	FALSE
	WBGene00007337	protein_coding_AS	20.9204	9.94867	22.7179	9.942	CSR-1b	21.8192	9.94533	0.475548	0.437628	0.456588	FALSE
	WBGene00007341	protein_coding_AS	0.01	0.0442713	0.01	0.01	CSR-1b	0.01	0.0271356	4.42713	1	2.71356	FALSE
	WBGene00007343	protein_coding_AS	0.01	0.0785425	0.01	0.01	CSR-1b	0.01	0.0442713	7.85425	1	4.42713	FALSE
	WBGene00007346	protein_coding_AS	0.223743	0.0442713	0.01	0.204745	CSR-1b	0.116871	0.124508	0.197867	20.4745	10.3362	FALSE
	WBGene00007351	protein_coding_AS	0.060025	0.01	0.01	0.01	CSR-1b	0.0350125	0.01	0.166597	1	0.583299	FALSE
	WBGene00007352	protein_coding_AS	2.26112	4.99855	3.2033	5.85235	CSR-1b	2.73221	5.42545	2.21065	1.82697	2.01881	FALSE
	WBGene00007353	protein_coding_AS	1.97394	0.334453	0.187406	0.39949	CSR-1b	1.08068	0.366972	0.169434	2.13168	1.15056	FALSE
	WBGene00007354	protein_coding_AS	15.3696	6.47434	9.80014	4.97777	CSR-1b	12.5849	5.72605	0.421243	0.507928	0.464586	FALSE
	WBGene00007355	protein_coding_AS	0.2101	0.695425	0.364812	0.39949	CSR-1b	0.287456	0.547458	3.30998	1.09506	2.20252	FALSE
	WBGene00007358	protein_coding_AS	0.01	0.01	0.01	0.01	CSR-1b	0.01	0.01	1	1	1	FALSE
	WBGene00007362	protein_coding_AS	0.01	0.0442713	0.01	0.01	CSR-1b	0.01	0.0271356	4.42713	1	2.71356	FALSE
	WBGene00007363	protein_coding_AS	0.608632	0.351201	1.42925	0.39949	CSR-1b	1.01894	0.375345	0.577033	0.279511	0.428272	FALSE
	WBGene00007364	protein_coding_AS	0.0116675	0.010504	0.01	0.01	CSR-1b	0.0108337	0.010252	0.900278	1	0.950139	FALSE
	WBGene00007367	protein_coding_AS	0.260125	0.0442713	0.01	0.01	CSR-1b	0.135062	0.0271356	0.170192	1	0.585096	FALSE
	WBGene00007372	protein_coding_AS	0.260125	0.01	0.364812	0.01	CSR-1b	0.312468	0.01	0.0384431	0.0274114	0.0329272	FALSE
	WBGene00007375	protein_coding_AS	0.0661327	0.01	0.01	0.01	CSR-1b	0.0380663	0.01	0.151211	1	0.575606	FALSE
	WBGene00007376	pseudogene_AS	1.36067	0.592611	2.13887	0.39949	CSR-1b	1.74977	0.496051	0.435528	0.186776	0.311152	FALSE
	WBGene00007378	protein_coding_AS	0.360175	0.0128265	0.01	0.01	CSR-1b	0.185087	0.0114132	0.0356119	1	0.517806	FALSE
	WBGene00007380	pseudogene_AS	0.060025	0.0442713	0.719623	0.01	CSR-1b	0.389824	0.0271356	0.737548	0.0138962	0.375722	FALSE
	WBGene00007381	protein_coding_AS	1.71085	0.55834	2.13887	1.17847	CSR-1b	1.92486	0.868405	0.326353	0.550978	0.438665	FALSE
	WBGene00007382	protein_coding_AS	1.28417	0.866782	1.07443	1.37322	CSR-1b	1.1793	1.12	0.674977	1.27808	0.976529	FALSE
	WBGene00007383	protein_coding_AS	0.160075	0.01	0.364812	0.01	CSR-1b	0.262443	0.01	0.0624708	0.0274114	0.0449411	FALSE
	WBGene00007385	protein_coding_AS	1.16057	0.695425	1.07443	1.17847	CSR-1b	1.1175	0.936948	0.599208	1.09683	0.848018	FALSE
	WBGene00007386	protein_coding_AS	0.860424	1.72356	0.364812	2.93118	CSR-1b	0.612618	2.32737	2.00316	8.03476	5.01896	FALSE
	WBGene00007387	protein_coding_AS	0.01	0.55834	0.01	1.17847	CSR-1b	0.01	0.868405	55.834	117.847	86.8405	FALSE
	WBGene00007390	protein_coding_AS	0.11005	0.28417	0.01	0.39949	CSR-1b	0.060025	0.34183	2.58219	39.949	21.2656	FALSE
	WBGene00007391	protein_coding_AS	0.060025	0.0442713	0.01	0.01	CSR-1b	0.0350125	0.0271356	0.737548	1	0.868774	FALSE
	WBGene00007394	protein_coding_AS	0.060025	0.0442713	0.01	0.01	CSR-1b	0.0350125	0.0271356	0.737548	1	0.868774	FALSE
	WBGene00007395	protein_coding_AS	0.01	0.01	0.01	0.01	CSR-1b	0.01	0.01	1	1	1	FALSE
	WBGene00007396	protein_coding_AS	0.01	0.0442713	0.01	0.01	CSR-1b	0.01	0.0271356	4.42713	1	2.71356	FALSE
	WBGene00007397	protein_coding_AS	0.01	0.0442713	0.01	0.01	CSR-1b	0.01	0.0271356	4.42713	1	2.71356	FALSE
	WBGene00007400	protein_coding_AS	0.11005	1.38085	0.719623	0.983725	CSR-1b	0.414837	1.18229	12.5475	1.367	6.95725	FALSE
	WBGene00007401	protein_coding_AS	0.0145669	0.0445602	0.01	0.01	CSR-1b	0.0122834	0.0272801	3.05901	1	2.02951	FALSE
	WBGene00007403	protein_coding_AS	0.260125	0.455526	0.364812	0.78898	CSR-1b	0.312468	0.622253	1.75118	2.16271	1.95694	FALSE
	WBGene00007405	protein_coding_AS	0.160075	0.0785425	0.01	0.01	CSR-1b	0.0850374	0.0442713	0.490661	1	0.745331	FALSE
	WBGene00007406	protein_coding_AS	0.01	0.0442713	0.01	0.01	CSR-1b	0.01	0.0271356	4.42713	1	2.71356	FALSE
	WBGene00007411	protein_coding_AS	0.01	0.0785425	0.01	0.01	CSR-1b	0.01	0.0442713	7.85425	1	4.42713	FALSE
	WBGene00007412	protein_coding_AS	0.2101	1.31231	0.01	1.37322	CSR-1b	0.11005	1.34276	6.24612	137.322	71.7838	FALSE
	WBGene00007413	protein_coding_AS	0.060025	0.695425	0.364812	1.17847	CSR-1b	0.212418	0.936948	11.5856	3.23035	7.40798	FALSE
	WBGene00007414	protein_coding_AS	0.01	0.0442713	0.01	0.01	CSR-1b	0.01	0.0271356	4.42713	1	2.71356	FALSE
	WBGene00007415	protein_coding_AS	2.15107	0.531514	3.82422	0.673904	CSR-1b	2.98765	0.602709	0.247093	0.17622	0.211656	FALSE
	WBGene00007416	protein_coding_AS	0.01	0.0100487	0.01	0.01	CSR-1b	0.01	0.0100243	1.00487	1	1.00243	FALSE
	WBGene00007417	protein_coding_AS	0.01	0.0442713	0.01	0.01	CSR-1b	0.01	0.0271356	4.42713	1	2.71356	FALSE
	WBGene00007419	protein_coding_AS	0.060025	0.0442713	0.01	0.01	CSR-1b	0.0350125	0.0271356	0.737548	1	0.868774	FALSE
	WBGene00007427	protein_coding_AS	0.4102	0.386984	0.01	0.78898	CSR-1b	0.2101	0.587982	0.943404	78.898	39.9207	FALSE
	WBGene00007428	protein_coding_AS	0.2101	0.866782	0.01	0.39949	CSR-1b	0.11005	0.633136	4.12557	39.949	22.0373	FALSE
	WBGene00007429	protein_coding_AS	0.31015	0.185251	0.01	0.39949	CSR-1b	0.160075	0.29237	0.597295	39.949	20.2732	FALSE
	WBGene00007433	protein_coding_AS	0.31015	2.85451	0.719623	2.54169	CSR-1b	0.514886	2.6981	9.20367	3.53197	6.36782	FALSE
	WBGene00007434	protein_coding_AS	0.11005	0.28417	0.01	0.204745	CSR-1b	0.060025	0.244458	2.58219	20.4745	11.5283	FALSE
	WBGene00007435	protein_coding_AS	0.01	0.0442713	0.01	0.204745	CSR-1b	0.01	0.124508	4.42713	20.4745	12.4508	FALSE
	WBGene00007436	protein_coding_AS	0.2101	0.489798	0.364812	1.17847	CSR-1b	0.287456	0.834134	2.33126	3.23035	2.78081	FALSE
	WBGene00007438	protein_coding_AS	0.0211167	0.01	0.01	0.01	CSR-1b	0.0155583	0.01	0.47356	1	0.73678	FALSE
	WBGene00007440	protein_coding_AS	0.060025	0.0442713	0.01	0.01	CSR-1b	0.0350125	0.0271356	0.737548	1	0.868774	FALSE
	WBGene00007443	protein_coding_AS	0.01	0.01	0.01	0.01	CSR-1b	0.01	0.01	1	1	1	FALSE
	WBGene00007444	protein_coding_AS	0.560275	1.03814	0.364812	0.983725	CSR-1b	0.462543	1.01093	1.85291	2.69653	2.27472	FALSE
	WBGene00007445	protein_coding_AS	0.2101	0.798239	0.364812	0.204745	CSR-1b	0.287456	0.501492	3.79933	0.561235	2.18028	FALSE
	WBGene00007446	protein_coding_AS	10.065	2.30617	8.17067	2.93118	CSR-1b	9.11784	2.61868	0.229128	0.358744	0.293936	FALSE
	WBGene00007448	protein_coding_AS	1.76087	0.901053	1.78406	0.983725	CSR-1b	1.77247	0.942389	0.511708	0.551398	0.531553	FALSE
	WBGene00007449	protein_coding_AS	0.01	0.0785425	0.01	0.204745	CSR-1b	0.01	0.141644	7.85425	20.4745	14.1644	FALSE
	WBGene00007453	protein_coding_AS	0.01	0.01	0.01	0.204745	CSR-1b	0.01	0.107373	1	20.4745	10.7373	FALSE
	WBGene00007454	protein_coding_AS	0.660324	0.181356	0.364812	0.204745	CSR-1b	0.512568	0.193051	0.274647	0.561235	0.417941	FALSE
	WBGene00007455	protein_coding_AS	0.060025	0.0785425	0.01	0.01	CSR-1b	0.0350125	0.0442713	1.3085	1	1.15425	FALSE
	WBGene00007457	protein_coding_AS	9.56477	3.67703	9.58991	4.09965	CSR-1b	9.57734	3.88834	0.384434	0.427496	0.405965	FALSE
	WBGene00007460	protein_coding_AS	0.01	0.0442713	0.01	0.01	CSR-1b	0.01	0.0271356	4.42713	1	2.71356	FALSE
	WBGene00007461	pseudogene_AS	0.01	0.0442713	0.364812	0.01	CSR-1b	0.187406	0.0271356	4.42713	0.0274114	2.22727	FALSE
	WBGene00007463	protein_coding_AS	1.2106	2.34045	1.42925	2.93118	CSR-1b	1.31992	2.63581	1.9333	2.05085	1.99207	FALSE
	WBGene00007464	protein_coding_AS	0.01	0.249899	0.01	0.594235	CSR-1b	0.01	0.422067	24.9899	59.4235	42.2067	FALSE
	WBGene00007472	protein_coding_AS	0.01	0.0442713	0.01	0.01	CSR-1b	0.01	0.0271356	4.42713	1	2.71356	FALSE
	WBGene00007476	protein_coding_AS	0.060025	0.386984	0.01	0.204745	CSR-1b	0.0350125	0.295864	6.44705	20.4745	13.4608	FALSE
	WBGene00007478	protein_coding_AS	3.11155	1.62075	4.62255	1.37322	CSR-1b	3.86705	1.49698	0.520882	0.297069	0.408975	FALSE
	WBGene00007479	protein_coding_AS	0.01	0.0442713	0.01	0.01	CSR-1b	0.01	0.0271356	4.42713	1	2.71356	FALSE
	WBGene00007480	protein_coding_AS	0.060025	0.147085	0.364812	0.594235	CSR-1b	0.212418	0.37066	2.4504	1.62888	2.03964	FALSE
	WBGene00007484	protein_coding_AS	0.060025	0.0442713	0.01	0.01	CSR-1b	0.0350125	0.0271356	0.737548	1	0.868774	FALSE
	WBGene00007486	protein_coding_AS	0.0105198	0.01	0.01	0.01	CSR-1b	0.0102599	0.01	0.950588	1	0.975294	FALSE
	WBGene00007487	protein_coding_AS	0.160075	0.0442713	0.364812	0.01	CSR-1b	0.262443	0.0271356	0.276566	0.0274114	0.151989	FALSE
	WBGene00007488	protein_coding_AS	0.460225	0.318441	0.364812	0.505715	CSR-1b	0.412518	0.412078	0.691926	1.38624	1.03908	FALSE
	WBGene00007489	protein_coding_AS	4.2121	1.68929	3.55812	4.09965	CSR-1b	3.88511	2.89447	0.401057	1.1522	0.776626	FALSE
	WBGene00007492	protein_coding_AS	0.2101	1.44939	0.364812	1.56796	CSR-1b	0.287456	1.50868	6.89859	4.298	5.5983	FALSE
	WBGene00007493	protein_coding_AS	0.11005	2.40899	0.01	1.17847	CSR-1b	0.060025	1.79373	21.89	117.847	69.8685	FALSE
	WBGene00007496	protein_coding_AS	0.01	0.0442713	0.01	0.01	CSR-1b	0.01	0.0271356	4.42713	1	2.71356	FALSE
	WBGene00007497	protein_coding_AS	0.01	0.0442713	0.01	0.01	CSR-1b	0.01	0.0271356	4.42713	1	2.71356	FALSE
	WBGene00007499	protein_coding_AS	0.01	0.318441	0.01	0.204745	CSR-1b	0.01	0.261593	31.8441	20.4745	26.1593	FALSE
	WBGene00007500	protein_coding_AS	0.4102	2.95733	0.364812	1.56796	CSR-1b	0.387506	2.26264	7.20949	4.298	5.75374	FALSE
	WBGene00007501	protein_coding_AS	0.160075	1.27804	0.01	0.594235	CSR-1b	0.0850374	0.936136	7.98399	59.4235	33.7038	FALSE
	WBGene00007503	protein_coding_AS	4.16207	1.79211	4.62255	1.76271	CSR-1b	4.39231	1.77741	0.43058	0.381327	0.405954	FALSE
	WBGene00007504	protein_coding_AS	0.31015	3.84838	1.07443	1.95745	CSR-1b	0.692292	2.90292	12.4081	1.82184	7.11499	FALSE
	WBGene00007505	protein_coding_AS	1.0105	7.98604	0.364812	7.99455	CSR-1b	0.687655	7.99029	7.90306	21.9142	14.9086	TRUE
	WBGene00007512	protein_coding_AS	6.31314	1.82638	5.33217	2.93118	CSR-1b	5.82266	2.37878	0.289298	0.549715	0.419506	FALSE
	WBGene00007513	protein_coding_AS	0.01	0.0785425	0.364812	0.204745	CSR-1b	0.187406	0.141644	7.85425	0.561235	4.20774	FALSE
	WBGene00007514	protein_coding_AS	1.0105	1.07241	1.42925	1.17847	CSR-1b	1.21987	1.12544	1.06127	0.82454	0.942903	FALSE
	WBGene00007515	protein_coding_AS	0.060025	0.112814	0.01	0.204745	CSR-1b	0.0350125	0.158779	1.87945	20.4745	11.177	FALSE
	WBGene00007518	protein_coding_AS	0.01	0.0442713	0.01	0.01	CSR-1b	0.01	0.0271356	4.42713	1	2.71356	FALSE
	WBGene00007522	protein_coding_AS	0.060025	0.0442713	0.01	0.01	CSR-1b	0.0350125	0.0271356	0.737548	1	0.868774	FALSE
	WBGene00007523	protein_coding_AS	0.0553715	0.01	0.01	0.01	CSR-1b	0.0326857	0.01	0.180598	1	0.590299	FALSE
	WBGene00007529	protein_coding_AS	0.01	0.0442713	0.364812	0.01	CSR-1b	0.187406	0.0271356	4.42713	0.0274114	2.22727	FALSE
	WBGene00007530	protein_coding_AS	0.01	0.0442713	0.01	0.01	CSR-1b	0.01	0.0271356	4.42713	1	2.71356	FALSE
	WBGene00007533	protein_coding_AS	0.01	0.0442713	0.01	0.01	CSR-1b	0.01	0.0271356	4.42713	1	2.71356	FALSE
	WBGene00007534	protein_coding_AS	0.01	0.626883	0.364812	0.78898	CSR-1b	0.187406	0.707931	62.6883	2.16271	32.4255	FALSE
	WBGene00007538	protein_coding_AS	1.46072	0.901053	2.84849	0.983725	CSR-1b	2.15461	0.942389	0.616854	0.345349	0.481102	FALSE
	WBGene00007545	protein_coding_AS	0.31015	0.801207	0.01	1.17847	CSR-1b	0.160075	0.989839	2.58329	117.847	60.2152	FALSE
	WBGene00007547	protein_coding_AS	0.060025	0.0442713	0.01	0.01	CSR-1b	0.0350125	0.0271356	0.737548	1	0.868774	FALSE
	WBGene00007548	protein_coding_AS	0.610299	0.215628	1.07443	0.01	CSR-1b	0.842367	0.112814	0.353314	0.00930722	0.181311	FALSE
	WBGene00007549	protein_coding_AS	1.26062	0.489798	1.07443	1.76271	CSR-1b	1.16753	1.12625	0.388536	1.64059	1.01456	FALSE
	WBGene00007554	protein_coding_AS	1.06052	1.31231	1.78406	1.37322	CSR-1b	1.42229	1.34276	1.23741	0.769714	1.00356	FALSE
	WBGene00007555	protein_coding_AS	0.260125	0.83251	0.364812	0.39949	CSR-1b	0.312468	0.616	3.20043	1.09506	2.14774	FALSE
	WBGene00007556	protein_coding_AS	0.160075	0.83251	0.364812	0.594235	CSR-1b	0.262443	0.713373	5.20076	1.62888	3.41482	FALSE
	WBGene00007559	protein_coding_AS	0.810399	0.215628	1.07443	0.39949	CSR-1b	0.942417	0.307559	0.266076	0.371814	0.318945	FALSE
	WBGene00007561	protein_coding_AS	0.810399	1.62075	0.719623	0.78898	CSR-1b	0.765011	1.20486	1.99994	1.09638	1.54816	FALSE
	WBGene00007562	protein_coding_AS	0.01	0.0442713	0.01	0.01	CSR-1b	0.01	0.0271356	4.42713	1	2.71356	FALSE
	WBGene00007563	protein_coding_AS	13.1165	4.39672	12.4284	4.48914	CSR-1b	12.7725	4.44293	0.335204	0.3612	0.348202	FALSE
	WBGene00007564	protein_coding_AS	0.160075	1.27804	0.01	1.37322	CSR-1b	0.0850374	1.32563	7.98399	137.322	72.6528	FALSE
	WBGene00007567	protein_coding_AS	0.160075	0.01	0.01	0.01	CSR-1b	0.0850374	0.01	0.0624708	1	0.531235	FALSE
	WBGene00007569	protein_coding_AS	0.01	0.01	0.01	0.204745	CSR-1b	0.01	0.107373	1	20.4745	10.7373	FALSE
	WBGene00007570	protein_coding_AS	0.560275	0.249899	1.07443	0.01	CSR-1b	0.817355	0.129949	0.446029	0.00930722	0.227668	FALSE
	WBGene00007571	protein_coding_AS	0.060025	0.0442713	0.01	0.01	CSR-1b	0.0350125	0.0271356	0.737548	1	0.868774	FALSE
	WBGene00007572	protein_coding_AS	0.160075	0.0442713	0.01	0.204745	CSR-1b	0.0850374	0.124508	0.276566	20.4745	10.3755	FALSE
	WBGene00007573	protein_coding_AS	0.060025	0.181356	0.01	0.594235	CSR-1b	0.0350125	0.387796	3.02135	59.4235	31.2224	FALSE
	WBGene00007574	protein_coding_AS	1.11055	0.661154	0.719623	0.78898	CSR-1b	0.915086	0.725067	0.59534	1.09638	0.84586	FALSE
	WBGene00007576	protein_coding_AS	0.160075	0.352713	0.01	1.17847	CSR-1b	0.0850374	0.765591	2.20342	117.847	60.0252	FALSE
	WBGene00007577	protein_coding_AS	0.31015	1.38085	0.364812	2.34694	CSR-1b	0.337481	1.8639	4.45221	6.43329	5.44275	FALSE
	WBGene00007578	pseudogene_AS	1.4107	5.32205	1.42925	5.46286	CSR-1b	1.41997	5.39245	3.77263	3.8222	3.79741	TRUE
	WBGene00007579	protein_coding_AS	0.360175	0.55834	1.07443	0.78898	CSR-1b	0.717305	0.67366	1.55019	0.734321	1.14226	FALSE
	WBGene00007580	protein_coding_AS	0.01	0.695425	0.01	0.204745	CSR-1b	0.01	0.450085	69.5425	20.4745	45.0085	FALSE
	WBGene00007581	protein_coding_AS	0.2101	0.969595	0.01	1.37322	CSR-1b	0.11005	1.17141	4.61493	137.322	70.9682	FALSE
	WBGene00007583	protein_coding_AS	0.01	0.01	0.364812	0.01	CSR-1b	0.187406	0.01	1	0.0274114	0.513706	FALSE
	WBGene00007584	protein_coding_AS	0.260125	0.0442713	0.01	0.204745	CSR-1b	0.135062	0.124508	0.170192	20.4745	10.3223	FALSE
	WBGene00007585	protein_coding_AS	0.060025	0.249899	0.364812	0.204745	CSR-1b	0.212418	0.227322	4.16325	0.561235	2.36224	FALSE
	WBGene00007586	protein_coding_AS	0.11005	0.935324	0.364812	0.983725	CSR-1b	0.237431	0.959525	8.49909	2.69653	5.59781	FALSE
	WBGene00007587	protein_coding_AS	0.31015	1.86065	0.719623	2.54169	CSR-1b	0.514886	2.20117	5.99919	3.53197	4.76558	FALSE
	WBGene00007588	protein_coding_AS	0.51025	4.01974	0.364812	4.29439	CSR-1b	0.437531	4.15706	7.87798	11.7715	9.82476	FALSE
	WBGene00007589	protein_coding_AS	0.060025	0.01	0.01	0.204745	CSR-1b	0.0350125	0.107373	0.166597	20.4745	10.3206	FALSE
	WBGene00007590	protein_coding_AS	0.01	0.0442713	0.01	0.01	CSR-1b	0.01	0.0271356	4.42713	1	2.71356	FALSE
	WBGene00007593	protein_coding_AS	0.01	0.0638548	0.364812	0.204745	CSR-1b	0.187406	0.1343	6.38548	0.561235	3.47336	FALSE
	WBGene00007594	protein_coding_AS	0.01	0.0442713	0.01	0.01	CSR-1b	0.01	0.0271356	4.42713	1	2.71356	FALSE
	WBGene00007597	protein_coding_AS	9.81489	3.40286	8.17067	5.46286	CSR-1b	8.99278	4.43286	0.346703	0.668594	0.507649	FALSE
	WBGene00007600	protein_coding_AS	0.060025	0.01	0.364812	0.01	CSR-1b	0.212418	0.01	0.166597	0.0274114	0.0970044	FALSE
	WBGene00007601	protein_coding_AS	0.11005	0.0785425	0.364812	0.01	CSR-1b	0.237431	0.0442713	0.713699	0.0274114	0.370555	FALSE
	WBGene00007602	protein_coding_AS	0.11005	0.661154	0.01	0.39949	CSR-1b	0.060025	0.530322	6.00777	39.949	22.9784	FALSE
	WBGene00007603	protein_coding_AS	0.060025	0.455526	0.01	0.594235	CSR-1b	0.0350125	0.524881	7.58895	59.4235	33.5062	FALSE
	WBGene00007605	protein_coding_AS	0.060025	0.01	0.01	0.01	CSR-1b	0.0350125	0.01	0.166597	1	0.583299	FALSE
	WBGene00007606	protein_coding_AS	0.01	0.386771	0.01	0.01	CSR-1b	0.01	0.198385	38.6771	1	19.8385	FALSE
	WBGene00007609	protein_coding_AS	0.11005	0.112814	0.01	0.204745	CSR-1b	0.060025	0.158779	1.02511	20.4745	10.7498	FALSE
	WBGene00007610	protein_coding_AS	10.6437	3.49979	9.92822	5.64493	CSR-1b	10.286	4.57236	0.328814	0.568574	0.448694	FALSE
	WBGene00007611	protein_coding_AS	1.2106	0.55834	1.42925	0.78898	CSR-1b	1.31992	0.67366	0.46121	0.552025	0.506618	FALSE
	WBGene00007613	protein_coding_AS	1.6108	0.695425	1.07443	0.594235	CSR-1b	1.34262	0.64483	0.431727	0.553068	0.492397	FALSE
	WBGene00007614	protein_coding_AS	3.66182	0.181356	10.2995	0.01	CSR-1b	6.98068	0.0956782	0.0495263	0.000970917	0.0252486	FALSE
	WBGene00007615	protein_coding_AS	0.910449	5.35632	1.07443	7.7998	CSR-1b	0.992442	6.57806	5.88316	7.25945	6.5713	TRUE
	WBGene00007616	protein_coding_AS	0.160075	0.626883	0.01	0.983725	CSR-1b	0.0850374	0.805304	3.91618	98.3725	51.1444	FALSE
	WBGene00007617	protein_coding_AS	0.31015	2.06628	0.364812	2.1522	CSR-1b	0.337481	2.10924	6.66219	5.89947	6.28083	FALSE
	WBGene00007618	protein_coding_AS	0.060025	0.0442713	0.719623	0.01	CSR-1b	0.389824	0.0271356	0.737548	0.0138962	0.375722	FALSE
	WBGene00007620	protein_coding_AS	0.260125	1.07241	0.364812	1.37322	CSR-1b	0.312468	1.22281	4.12267	3.76418	3.94342	FALSE
	WBGene00007621	protein_coding_AS	0.01	0.695425	0.01	0.01	CSR-1b	0.01	0.352713	69.5425	1	35.2713	FALSE
	WBGene00007622	protein_coding_AS	0.160075	1.41512	0.719623	1.56796	CSR-1b	0.439849	1.49154	8.84037	2.17886	5.50962	FALSE
	WBGene00007623	protein_coding_AS	0.060025	0.55834	0.01	0.78898	CSR-1b	0.0350125	0.67366	9.3018	78.898	44.0999	FALSE
	WBGene00007624	protein_coding_AS	7.06352	9.22897	12.7832	15.9791	CSR-1b	9.92337	12.604	1.30657	1.25001	1.27829	FALSE
	WBGene00007625	protein_coding_AS	0.4102	0.318441	0.364812	0.39949	CSR-1b	0.387506	0.358966	0.776308	1.09506	0.935683	FALSE
	WBGene00007626	protein_coding_AS	0.460225	0.318441	0.01	0.594235	CSR-1b	0.235112	0.456338	0.691926	59.4235	30.0577	FALSE
	WBGene00007627	protein_coding_AS	0.060025	0.455526	0.364812	0.204745	CSR-1b	0.212418	0.330136	7.58895	0.561235	4.07509	FALSE
	WBGene00007628	protein_coding_AS	0.0150025	0.592611	0.01	0.39949	CSR-1b	0.0125012	0.496051	39.5009	39.949	39.7249	FALSE
	WBGene00007629	protein_coding_AS	0.060025	0.01	0.01	0.01	CSR-1b	0.0350125	0.01	0.166597	1	0.583299	FALSE
	WBGene00007630	protein_coding_AS	0.610299	1.68929	1.42925	1.76271	CSR-1b	1.01977	1.726	2.76797	1.23331	2.00064	FALSE
	WBGene00007631	protein_coding_AS	2.011	0.798239	2.49368	0.78898	CSR-1b	2.25234	0.79361	0.396937	0.316392	0.356664	FALSE
	WBGene00007632	protein_coding_AS	0.560275	0.181356	0.364812	0.01	CSR-1b	0.462543	0.0956782	0.323692	0.0274114	0.175552	FALSE
	WBGene00007633	protein_coding_AS	4.36217	1.55221	3.91293	2.1522	CSR-1b	4.13755	1.8522	0.355834	0.550022	0.452928	FALSE
	WBGene00007637	protein_coding_AS	0.360175	0.352713	1.42925	0.594235	CSR-1b	0.894711	0.473474	0.979282	0.415768	0.697525	FALSE
	WBGene00007639	protein_coding_AS	5.46272	1.51794	6.39661	1.37322	CSR-1b	5.92966	1.44558	0.277872	0.214679	0.246275	FALSE
	WBGene00007640	protein_coding_AS	0.4102	0.83251	0.364812	2.1522	CSR-1b	0.387506	1.49235	2.02952	5.89947	3.9645	FALSE
	WBGene00007641	protein_coding_AS	1.76087	0.626883	1.07443	0.983725	CSR-1b	1.41765	0.805304	0.356007	0.915575	0.635791	FALSE
	WBGene00007643	protein_coding_AS	0.01	0.215628	0.719623	0.01	CSR-1b	0.364812	0.112814	21.5628	0.0138962	10.7883	FALSE
	WBGene00007644	protein_coding_AS	0.060025	0.524069	0.01	0.983725	CSR-1b	0.0350125	0.753897	8.73085	98.3725	53.5517	FALSE
	WBGene00007645	protein_coding_AS	0.260125	1.10659	0.01	1.56796	CSR-1b	0.135062	1.33728	4.25408	156.796	80.5251	FALSE
	WBGene00007646	protein_coding_AS	0.01	0.729697	0.01	0.39949	CSR-1b	0.01	0.564593	72.9697	39.949	56.4593	FALSE
	WBGene00007647	protein_coding_AS	0.01	0.153151	0.01	0.39949	CSR-1b	0.01	0.27632	15.3151	39.949	27.632	FALSE
	WBGene00007659	protein_coding_AS	0.01	0.0442713	0.01	0.01	CSR-1b	0.01	0.0271356	4.42713	1	2.71356	FALSE
	WBGene00007664	protein_coding_AS	0.01	0.0442713	0.01	0.01	CSR-1b	0.01	0.0271356	4.42713	1	2.71356	FALSE
	WBGene00007668	protein_coding_AS	0.060025	0.01	0.01	0.01	CSR-1b	0.0350125	0.01	0.166597	1	0.583299	FALSE
	WBGene00007672	protein_coding_AS	0.260125	0.181356	0.719623	0.204745	CSR-1b	0.489874	0.193051	0.69719	0.284517	0.490853	FALSE
	WBGene00007675	protein_coding_AS	0.824117	0.143804	1.05325	0.01	CSR-1b	0.938685	0.0769019	0.174494	0.0094944	0.0919943	FALSE
	WBGene00007679	protein_coding_AS	0.060025	0.01	0.01	0.01	CSR-1b	0.0350125	0.01	0.166597	1	0.583299	FALSE
	WBGene00007680	protein_coding_AS	0.360175	0.181356	0.719623	0.01	CSR-1b	0.539899	0.0956782	0.503523	0.0138962	0.25871	FALSE
	WBGene00007681	protein_coding_AS	0.01	0.318441	0.01	0.204745	CSR-1b	0.01	0.261593	31.8441	20.4745	26.1593	FALSE
	WBGene00007683	protein_coding_AS	0.860424	0.455526	3.2033	1.76271	CSR-1b	2.03186	1.10912	0.529421	0.550277	0.539849	FALSE
	WBGene00007684	protein_coding_AS	1.66082	0.763968	1.78406	0.78898	CSR-1b	1.72244	0.776474	0.459993	0.442239	0.451116	FALSE
	WBGene00007686	protein_coding_AS	0.51025	1.41512	0.719623	0.78898	CSR-1b	0.614936	1.10205	2.77339	1.09638	1.93489	FALSE
	WBGene00007688	protein_coding_AS	4.012	1.58648	3.55812	2.73643	CSR-1b	3.78506	2.16145	0.395434	0.769067	0.58225	FALSE
	WBGene00007690	protein_coding_AS	0.2101	0.147085	0.01	0.204745	CSR-1b	0.11005	0.175915	0.700072	20.4745	10.5873	FALSE
	WBGene00007692	protein_coding_AS	0.11005	0.01	0.01	0.01	CSR-1b	0.060025	0.01	0.0908679	1	0.545434	FALSE
	WBGene00007695	protein_coding_AS	0.01	0.0442713	0.01	0.01	CSR-1b	0.01	0.0271356	4.42713	1	2.71356	FALSE
	WBGene00007696	protein_coding_AS	4.06202	2.85451	7.81586	3.71016	CSR-1b	5.93894	3.28234	0.702733	0.474696	0.588714	FALSE
	WBGene00007697	protein_coding_AS	0.2101	0.0785425	0.364812	0.204745	CSR-1b	0.287456	0.141644	0.373834	0.561235	0.467535	FALSE
	WBGene00007698	protein_coding_AS	0.2101	0.564052	0.01	0.594235	CSR-1b	0.11005	0.579144	2.68469	59.4235	31.0541	FALSE
	WBGene00007699	protein_coding_AS	7.60492	1.6669	7.4933	3.19895	CSR-1b	7.54911	2.43292	0.219187	0.426908	0.323048	FALSE
	WBGene00007700	protein_coding_AS	4.22097	1.88304	8.49322	3.24764	CSR-1b	6.3571	2.56534	0.446116	0.38238	0.414248	FALSE
	WBGene00007702	protein_coding_AS	0.01	0.0785425	0.01	0.01	CSR-1b	0.01	0.0442713	7.85425	1	4.42713	FALSE
	WBGene00007703	protein_coding_AS	0.260125	2.2719	0.719623	2.93118	CSR-1b	0.489874	2.60154	8.7339	4.07321	6.40355	FALSE
	WBGene00007704	protein_coding_AS	0.460225	3.50567	1.07443	3.9049	CSR-1b	0.76733	3.70528	7.6173	3.63438	5.62584	FALSE
	WBGene00007705	protein_coding_AS	0.01	0.215628	0.01	0.01	CSR-1b	0.01	0.112814	21.5628	1	11.2814	FALSE
	WBGene00007707	protein_coding_AS	0.01	0.249899	0.01	0.01	CSR-1b	0.01	0.129949	24.9899	1	12.9949	FALSE
	WBGene00007708	protein_coding_AS	0.01	0.0442713	0.01	0.01	CSR-1b	0.01	0.0271356	4.42713	1	2.71356	FALSE
	WBGene00007709	protein_coding_AS	0.060025	0.592611	0.01	0.39949	CSR-1b	0.0350125	0.496051	9.87275	39.949	24.9109	FALSE
	WBGene00007710	protein_coding_AS	0.51025	0.421255	0.719623	0.983725	CSR-1b	0.614936	0.70249	0.825587	1.367	1.09629	FALSE
	WBGene00007711	protein_coding_AS	0.01	0.249899	0.01	0.204745	CSR-1b	0.01	0.227322	24.9899	20.4745	22.7322	FALSE
	WBGene00007712	protein_coding_AS	0.060025	0.661154	0.01	0.78898	CSR-1b	0.0350125	0.725067	11.0147	78.898	44.9563	FALSE
	WBGene00007714	protein_coding_AS	12.2958	4.39348	6.86969	3.22329	CSR-1b	9.58273	3.80839	0.357317	0.469205	0.413261	FALSE
	WBGene00007715	pseudogene_AS	0.01	0.0349246	0.01	0.334575	CSR-1b	0.01	0.18475	3.49246	33.4575	18.475	FALSE
	WBGene00007717	protein_coding_AS	0.01	0.0442713	0.01	0.01	CSR-1b	0.01	0.0271356	4.42713	1	2.71356	FALSE
	WBGene00007718	protein_coding_AS	0.060025	0.489798	0.01	0.204745	CSR-1b	0.0350125	0.347271	8.1599	20.4745	14.3172	FALSE
	WBGene00007720	protein_coding_AS	0.360175	0.592611	0.364812	0.983725	CSR-1b	0.362493	0.788168	1.64534	2.69653	2.17094	FALSE
	WBGene00007721	pseudogene_AS	0.0850374	0.0598491	0.719623	0.107373	CSR-1b	0.40233	0.0836108	0.703797	0.149207	0.426502	FALSE
	WBGene00007722	protein_coding_AS	0.11005	0.0785425	0.01	0.01	CSR-1b	0.060025	0.0442713	0.713699	1	0.85685	FALSE
	WBGene00007723	protein_coding_AS	0.01	0.0126029	0.01	0.01	CSR-1b	0.01	0.0113014	1.26029	1	1.13014	FALSE
	WBGene00007730	protein_coding_AS	0.01	0.0785425	0.01	0.01	CSR-1b	0.01	0.0442713	7.85425	1	4.42713	FALSE
	WBGene00007731	protein_coding_AS	0.01	0.147085	0.01	0.983725	CSR-1b	0.01	0.565405	14.7085	98.3725	56.5405	FALSE
	WBGene00007732	protein_coding_AS	1.6108	0.969595	3.2033	2.34694	CSR-1b	2.40705	1.65827	0.601935	0.732662	0.667298	FALSE
	WBGene00007733	protein_coding_AS	13.3276	4.99572	9.2351	3.32067	CSR-1b	11.2813	4.15819	0.37484	0.35957	0.367205	FALSE
	WBGene00007734	protein_coding_AS	0.060025	0.0442713	0.364812	0.204745	CSR-1b	0.212418	0.124508	0.737548	0.561235	0.649391	FALSE
	WBGene00007735	protein_coding_AS	3.8119	0.77766	1.07443	0.204745	CSR-1b	2.44317	0.491202	0.204009	0.190561	0.197285	FALSE
	WBGene00007736	protein_coding_AS	0.01	0.0442713	0.01	0.01	CSR-1b	0.01	0.0271356	4.42713	1	2.71356	FALSE
	WBGene00007739	protein_coding_AS	0.01	0.0442713	0.01	0.01	CSR-1b	0.01	0.0271356	4.42713	1	2.71356	FALSE
	WBGene00007740	protein_coding_AS	4.16207	2.10055	3.2033	2.34694	CSR-1b	3.68269	2.22374	0.504688	0.732662	0.618675	FALSE
	WBGene00007741	protein_coding_AS	0.01	0.0335615	0.01	0.01	CSR-1b	0.01	0.0217807	3.35615	1	2.17807	FALSE
	WBGene00007744	protein_coding_AS	0.2101	0.695425	1.07443	0.39949	CSR-1b	0.642267	0.547458	3.30998	0.371814	1.84089	FALSE
	WBGene00007750	protein_coding_AS	0.060025	0.0785425	0.364812	0.01	CSR-1b	0.212418	0.0442713	1.3085	0.0274114	0.667955	FALSE
	WBGene00007752	protein_coding_AS	0.11005	0.01	0.01	0.01	CSR-1b	0.060025	0.01	0.0908679	1	0.545434	FALSE
	WBGene00007753	protein_coding_AS	0.160075	0.0996325	0.01	0.39949	CSR-1b	0.0850374	0.249561	0.622412	39.949	20.2857	FALSE
	WBGene00007756	protein_coding_AS	0.31015	0.0785425	0.01	0.204745	CSR-1b	0.160075	0.141644	0.253241	20.4745	10.3639	FALSE
	WBGene00007757	protein_coding_AS	0.060025	0.763186	0.01	1.17847	CSR-1b	0.0350125	0.970828	12.7145	117.847	65.2807	FALSE
	WBGene00007759	protein_coding_AS	0.060025	0.01	0.01	0.01	CSR-1b	0.0350125	0.01	0.166597	1	0.583299	FALSE
	WBGene00007760	protein_coding_AS	0.2101	0.215628	0.719623	0.594235	CSR-1b	0.464862	0.404931	1.02631	0.825759	0.926034	FALSE
	WBGene00007761	protein_coding_AS	0.31015	1.31231	0.01	1.37322	CSR-1b	0.160075	1.34276	4.23121	137.322	70.7764	FALSE
	WBGene00007762	protein_coding_AS	0.11005	1.72356	0.01	1.37322	CSR-1b	0.060025	1.54839	15.6617	137.322	76.4916	FALSE
	WBGene00007763	protein_coding_AS	5.86292	2.06628	2.49368	1.76271	CSR-1b	4.1783	1.91449	0.352431	0.706869	0.52965	FALSE
	WBGene00007765	protein_coding_AS	0.060025	0.0442713	0.364812	0.01	CSR-1b	0.212418	0.0271356	0.737548	0.0274114	0.38248	FALSE
	WBGene00007766	protein_coding_AS	0.631678	0.523338	0.719623	0.39949	CSR-1b	0.675651	0.461414	0.828489	0.555138	0.691814	FALSE
	WBGene00007771	protein_coding_AS	0.260125	0.0785425	0.01	0.01	CSR-1b	0.135062	0.0442713	0.301942	1	0.650971	FALSE
	WBGene00007772	protein_coding_AS	0.0130015	0.01	0.01	0.01	CSR-1b	0.0115007	0.01	0.769142	1	0.884571	FALSE
	WBGene00007773	protein_coding_AS	0.01	0.0442713	0.01	0.01	CSR-1b	0.01	0.0271356	4.42713	1	2.71356	FALSE
	WBGene00007777	protein_coding_AS	6.16307	3.53994	6.39661	2.93118	CSR-1b	6.27984	3.23556	0.574379	0.458239	0.516309	FALSE
	WBGene00007778	protein_coding_AS	3.16157	1.68929	3.2033	1.37322	CSR-1b	3.18244	1.53125	0.53432	0.428687	0.481504	FALSE
	WBGene00007779	protein_coding_AS	0.51025	0.181356	0.719623	0.204745	CSR-1b	0.614936	0.193051	0.355427	0.284517	0.319972	FALSE
	WBGene00007780	protein_coding_AS	0.01	0.352713	0.01	0.78898	CSR-1b	0.01	0.570846	35.2713	78.898	57.0846	FALSE
	WBGene00007784	protein_coding_AS	0.51025	4.19109	1.07443	4.48914	CSR-1b	0.792342	4.34012	8.21381	4.17814	6.19597	FALSE
	WBGene00007785	protein_coding_AS	0.11005	1.86065	0.01	0.594235	CSR-1b	0.060025	1.22744	16.9073	59.4235	38.1654	FALSE
	WBGene00007786	protein_coding_AS	0.060025	0.386984	0.364812	0.204745	CSR-1b	0.212418	0.295864	6.44705	0.561235	3.50414	FALSE
	WBGene00007787	protein_coding_AS	0.01	0.249899	0.01	0.01	CSR-1b	0.01	0.129949	24.9899	1	12.9949	FALSE
	WBGene00007788	protein_coding_AS	0.556301	4.75068	0.539646	7.45493	CSR-1b	0.547973	6.10281	8.53978	13.8145	11.1771	FALSE
	WBGene00007789	protein_coding_AS	1.16455	7.5727	2.31885	10.6764	CSR-1b	1.7417	9.12453	6.5027	4.60417	5.55343	TRUE
	WBGene00007791	protein_coding_AS	4.56801	1.51411	3.15262	1.58291	CSR-1b	3.86031	1.54851	0.33146	0.502093	0.416776	FALSE
	WBGene00007792	protein_coding_AS	0.174368	0.0595029	0.01	0.204745	CSR-1b	0.0921839	0.132124	0.34125	20.4745	10.4079	FALSE
	WBGene00007793	protein_coding_AS	0.769307	0.332494	0.364812	0.642921	CSR-1b	0.567059	0.487708	0.4322	1.76234	1.09727	FALSE
	WBGene00007794	protein_coding_AS	0.617446	0.18592	0.719623	0.302118	CSR-1b	0.668535	0.244019	0.301111	0.419827	0.360469	FALSE
	WBGene00007795	protein_coding_AS	0.0796776	0.0789656	0.01	0.0586863	CSR-1b	0.0448388	0.0688259	0.991064	5.86863	3.42985	FALSE
	WBGene00007796	protein_coding_AS	0.01	0.01	0.01	0.204745	CSR-1b	0.01	0.107373	1	20.4745	10.7373	FALSE
	WBGene00007797	protein_coding_AS	0.2101	0.592611	0.01	0.204745	CSR-1b	0.11005	0.398678	2.82062	20.4745	11.6476	FALSE
	WBGene00007798	pseudogene_AS	0.0211996	0.0192269	0.0606874	0.01	CSR-1b	0.0409435	0.0146134	0.906945	0.164779	0.535862	FALSE
	WBGene00007799	protein_coding_AS	0.060025	0.01	0.01	0.131716	CSR-1b	0.0350125	0.0708578	0.166597	13.1716	6.66908	FALSE
	WBGene00007800	protein_coding_AS	0.060025	0.01	0.01	0.01	CSR-1b	0.0350125	0.01	0.166597	1	0.583299	FALSE
	WBGene00007801	protein_coding_AS	0.060025	0.01	0.01	0.01	CSR-1b	0.0350125	0.01	0.166597	1	0.583299	FALSE
	WBGene00007802	protein_coding_AS	0.01	0.0442713	0.01	0.204745	CSR-1b	0.01	0.124508	4.42713	20.4745	12.4508	FALSE
	WBGene00007812	protein_coding_AS	0.01	0.01	0.01	0.204745	CSR-1b	0.01	0.107373	1	20.4745	10.7373	FALSE
	WBGene00007813	protein_coding_AS	0.01	0.0442713	0.01	0.01	CSR-1b	0.01	0.0271356	4.42713	1	2.71356	FALSE
	WBGene00007816	protein_coding_AS	0.01	0.0442713	0.01	0.01	CSR-1b	0.01	0.0271356	4.42713	1	2.71356	FALSE
	WBGene00007818	protein_coding_AS	0.060025	0.01	0.01	0.01	CSR-1b	0.0350125	0.01	0.166597	1	0.583299	FALSE
	WBGene00007822	protein_coding_AS	0.01	0.0100936	0.01	0.01	CSR-1b	0.01	0.0100468	1.00936	1	1.00468	FALSE
	WBGene00007824	protein_coding_AS	0.51025	0.524069	0.01	0.01	CSR-1b	0.260125	0.267034	1.02708	1	1.01354	FALSE
	WBGene00007825	protein_coding_AS	1.76087	0.83251	2.13887	0.39949	CSR-1b	1.94987	0.616	0.472783	0.186776	0.329779	FALSE
	WBGene00007826	protein_coding_AS	0.01	0.112814	0.01	0.78898	CSR-1b	0.01	0.450897	11.2814	78.898	45.0897	FALSE
	WBGene00007842	protein_coding_AS	0.01	0.0442713	0.01	0.01	CSR-1b	0.01	0.0271356	4.42713	1	2.71356	FALSE
	WBGene00007846	protein_coding_AS	0.01	0.0442713	0.01	0.01	CSR-1b	0.01	0.0271356	4.42713	1	2.71356	FALSE
	WBGene00007849	protein_coding_AS	0.260125	0.0442713	0.364812	0.01	CSR-1b	0.312468	0.0271356	0.170192	0.0274114	0.0988019	FALSE
	WBGene00007852	protein_coding_AS	0.01	0.0442713	0.01	0.01	CSR-1b	0.01	0.0271356	4.42713	1	2.71356	FALSE
	WBGene00007853	protein_coding_AS	0.01	0.0785425	0.364812	0.204745	CSR-1b	0.187406	0.141644	7.85425	0.561235	4.20774	FALSE
	WBGene00007855	protein_coding_AS	0.01	0.0442713	0.364812	0.01	CSR-1b	0.187406	0.0271356	4.42713	0.0274114	2.22727	FALSE
	WBGene00007859	protein_coding_AS	0.01	0.352713	0.01	0.78898	CSR-1b	0.01	0.570846	35.2713	78.898	57.0846	FALSE
	WBGene00007860	protein_coding_AS	0.01	0.36128	0.01	0.39949	CSR-1b	0.01	0.380385	36.128	39.949	38.0385	FALSE
	WBGene00007863	protein_coding_AS	4.86242	1.51794	3.2033	2.93118	CSR-1b	4.03286	2.22456	0.312177	0.915047	0.613612	FALSE
	WBGene00007875	protein_coding_AS	0.160075	0.01	0.01	0.39949	CSR-1b	0.0850374	0.204745	0.0624708	39.949	20.0057	FALSE
	WBGene00007880	protein_coding_AS	0.060025	0.112814	0.01	0.01	CSR-1b	0.0350125	0.0614069	1.87945	1	1.43972	FALSE
	WBGene00007882	protein_coding_AS	0.360175	1.17522	0.01	2.1522	CSR-1b	0.185087	1.66371	3.26292	215.22	109.241	FALSE
	WBGene00007886	protein_coding_AS	0.11005	0.01	0.01	0.01	CSR-1b	0.060025	0.01	0.0908679	1	0.545434	FALSE
	WBGene00007888	protein_coding_AS	4.56227	1.72356	7.46104	3.12592	CSR-1b	6.01166	2.42474	0.377786	0.418966	0.398376	FALSE
	WBGene00007892	protein_coding_AS	0.01	0.0785425	0.01	0.39949	CSR-1b	0.01	0.239016	7.85425	39.949	23.9016	FALSE
	WBGene00007896	protein_coding_AS	0.01	0.0484254	0.01	0.01	CSR-1b	0.01	0.0292127	4.84254	1	2.92127	FALSE
	WBGene00007901	protein_coding_AS	0.01	0.0442713	0.01	0.01	CSR-1b	0.01	0.0271356	4.42713	1	2.71356	FALSE
	WBGene00007904	protein_coding_AS	0.060025	0.01	0.01	0.01	CSR-1b	0.0350125	0.01	0.166597	1	0.583299	FALSE
	WBGene00007905	protein_coding_AS	0.060025	0.01	0.01	0.01	CSR-1b	0.0350125	0.01	0.166597	1	0.583299	FALSE
	WBGene00007907	protein_coding_AS	0.01	0.382925	0.01	0.257857	CSR-1b	0.01	0.320391	38.2925	25.7857	32.0391	FALSE
	WBGene00007909	protein_coding_AS	0.11005	0.3225	0.01	0.541123	CSR-1b	0.060025	0.431811	2.93049	54.1123	28.5214	FALSE
	WBGene00007910	protein_coding_AS	0.01	0.01	0.01	0.204745	CSR-1b	0.01	0.107373	1	20.4745	10.7373	FALSE
	WBGene00007912	protein_coding_AS	0.560275	0.386984	0.719623	0.78898	CSR-1b	0.639949	0.587982	0.690704	1.09638	0.893542	FALSE
	WBGene00007914	protein_coding_AS	0.060025	0.455526	0.01	0.983725	CSR-1b	0.0350125	0.719626	7.58895	98.3725	52.9807	FALSE
	WBGene00007917	protein_coding_AS	0.610299	0.489798	1.07443	1.56796	CSR-1b	0.842367	1.02888	0.802553	1.45933	1.13094	FALSE
	WBGene00007918	protein_coding_AS	0.31015	0.901053	0.364812	0.594235	CSR-1b	0.337481	0.747644	2.90522	1.62888	2.26705	FALSE
	WBGene00007920	protein_coding_AS	1.7842	0.523488	1.95352	0.421859	CSR-1b	1.86886	0.472674	0.293402	0.215948	0.254675	FALSE
	WBGene00007921	protein_coding_AS	0.060025	0.421255	0.01	0.983725	CSR-1b	0.0350125	0.70249	7.018	98.3725	52.6953	FALSE
	WBGene00007922	protein_coding_AS	0.060025	0.695425	0.364812	0.594235	CSR-1b	0.212418	0.64483	11.5856	1.62888	6.60724	FALSE
	WBGene00007923	protein_coding_AS	3.4117	1.34658	2.49368	1.76271	CSR-1b	2.95269	1.55464	0.394695	0.706869	0.550782	FALSE
	WBGene00007924	protein_coding_AS	0.060025	0.0785425	0.364812	0.01	CSR-1b	0.212418	0.0442713	1.3085	0.0274114	0.667955	FALSE
	WBGene00007926	protein_coding_AS	0.060025	0.01	0.364812	0.01	CSR-1b	0.212418	0.01	0.166597	0.0274114	0.0970044	FALSE
	WBGene00007927	protein_coding_AS	0.160075	0.352713	0.01	1.17847	CSR-1b	0.0850374	0.765591	2.20342	117.847	60.0252	FALSE
	WBGene00007928	protein_coding_AS	0.260125	0.0785425	0.01	0.01	CSR-1b	0.135062	0.0442713	0.301942	1	0.650971	FALSE
	WBGene00007932	protein_coding_AS	0.01	0.0442713	0.01	0.01	CSR-1b	0.01	0.0271356	4.42713	1	2.71356	FALSE
	WBGene00007941	protein_coding_AS	0.11005	0.01	0.01	0.01	CSR-1b	0.060025	0.01	0.0908679	1	0.545434	FALSE
	WBGene00007948	protein_coding_AS	0.710349	0.318441	0.719623	0.01	CSR-1b	0.714986	0.164221	0.448288	0.0138962	0.231092	FALSE
	WBGene00007952	protein_coding_AS	0.160075	1.10668	0.719623	2.1522	CSR-1b	0.439849	1.62944	6.91352	2.99073	4.95212	FALSE
	WBGene00007955	protein_coding_AS	0.060025	0.01	0.01	0.01	CSR-1b	0.0350125	0.01	0.166597	1	0.583299	FALSE
	WBGene00007956	protein_coding_AS	0.01	0.0442713	0.01	0.01	CSR-1b	0.01	0.0271356	4.42713	1	2.71356	FALSE
	WBGene00007960	protein_coding_AS	0.060025	0.01	0.01	0.204745	CSR-1b	0.0350125	0.107373	0.166597	20.4745	10.3206	FALSE
	WBGene00007965	protein_coding_AS	0.11005	0.592611	0.01	0.983725	CSR-1b	0.060025	0.788168	5.38493	98.3725	51.8787	FALSE
	WBGene00007966	protein_coding_AS	1.37803	6.37322	1.33645	4.95462	CSR-1b	1.35724	5.66392	4.62486	3.7073	4.16608	FALSE
	WBGene00007967	protein_coding_AS	0.01	0.0442713	0.01	0.01	CSR-1b	0.01	0.0271356	4.42713	1	2.71356	FALSE
	WBGene00007969	protein_coding_AS	1.16057	0.695425	3.2033	0.983725	CSR-1b	2.18194	0.839575	0.599208	0.307097	0.453153	FALSE
	WBGene00007971	protein_coding_AS	0.160075	0.626883	0.01	0.594235	CSR-1b	0.0850374	0.610559	3.91618	59.4235	31.6698	FALSE
	WBGene00007972	protein_coding_AS	0.060025	1.24377	0.01	1.37322	CSR-1b	0.0350125	1.30849	20.7208	137.322	79.0212	FALSE
	WBGene00007974	protein_coding_AS	0.01	0.421255	0.01	0.39949	CSR-1b	0.01	0.410373	42.1255	39.949	41.0373	FALSE
	WBGene00007975	protein_coding_AS	0.360175	2.032	0.364812	2.93118	CSR-1b	0.362493	2.48159	5.64172	8.03476	6.83824	FALSE
	WBGene00007977	protein_coding_AS	11.7158	3.19723	5.68699	2.54169	CSR-1b	8.70141	2.86946	0.272898	0.44693	0.359914	FALSE
	WBGene00007978	protein_coding_AS	0.660324	0.729697	0.364812	0.204745	CSR-1b	0.512568	0.467221	1.10506	0.561235	0.833146	FALSE
	WBGene00007979	protein_coding_AS	0.160075	0.112814	0.01	0.01	CSR-1b	0.0850374	0.0614069	0.704756	1	0.852378	FALSE
	WBGene00007980	protein_coding_AS	0.710349	0.763968	1.78406	1.17847	CSR-1b	1.2472	0.971219	1.07548	0.660556	0.868019	FALSE
	WBGene00007982	protein_coding_AS	0.560275	0.147085	0.364812	0.01	CSR-1b	0.462543	0.0785425	0.262523	0.0274114	0.144967	FALSE
	WBGene00007984	protein_coding_AS	0.060025	0.01	0.01	0.01	CSR-1b	0.0350125	0.01	0.166597	1	0.583299	FALSE
	WBGene00007985	protein_coding_AS	0.060025	0.181356	0.01	0.01	CSR-1b	0.0350125	0.0956782	3.02135	1	2.01067	FALSE
	WBGene00007986	protein_coding_AS	6.78441	1.99653	8.17067	3.98457	CSR-1b	7.47754	2.99055	0.294282	0.487668	0.390975	FALSE
	WBGene00007987	protein_coding_AS	14.8174	7.06988	11.0092	5.65761	CSR-1b	12.9133	6.36374	0.477134	0.5139	0.495517	FALSE
	WBGene00007988	protein_coding_AS	0.01	0.01	0.364812	0.01	CSR-1b	0.187406	0.01	1	0.0274114	0.513706	FALSE
	WBGene00007991	protein_coding_AS	0.01	0.181356	0.01	0.01	CSR-1b	0.01	0.0956782	18.1356	1	9.56782	FALSE
	WBGene00007995	protein_coding_AS	0.01	0.0442713	0.01	0.01	CSR-1b	0.01	0.0271356	4.42713	1	2.71356	FALSE
	WBGene00007997	protein_coding_AS	0.01	0.0442713	0.01	0.01	CSR-1b	0.01	0.0271356	4.42713	1	2.71356	FALSE
	WBGene00007998	protein_coding_AS	0.160075	0.0442713	0.719623	0.01	CSR-1b	0.439849	0.0271356	0.276566	0.0138962	0.145231	FALSE
	WBGene00008000	protein_coding_AS	0.160075	0.28417	0.01	0.39949	CSR-1b	0.0850374	0.34183	1.77523	39.949	20.8621	FALSE
	WBGene00008001	protein_coding_AS	46.5332	9.74304	40.8133	17.7318	CSR-1b	43.6733	13.7374	0.209378	0.434461	0.32192	FALSE
	WBGene00008003	protein_coding_AS	0.259163	1.5386	0.58265	1.81383	CSR-1b	0.420906	1.67621	5.93679	3.11307	4.52493	FALSE
	WBGene00008005	protein_coding_AS	0.360175	5.18496	1.07443	7.7998	CSR-1b	0.717305	6.49238	14.3957	7.25945	10.8276	TRUE
	WBGene00008006	protein_coding_AS	0.4102	1.51794	0.364812	1.37322	CSR-1b	0.387506	1.44558	3.70048	3.76418	3.73233	FALSE
	WBGene00008007	protein_coding_AS	0.760374	0.318441	0.01	0.39949	CSR-1b	0.385187	0.358966	0.418796	39.949	20.1839	FALSE
	WBGene00008008	protein_coding_AS	0.060025	0.0442713	0.01	0.204745	CSR-1b	0.0350125	0.124508	0.737548	20.4745	10.606	FALSE
	WBGene00008010	protein_coding_AS	2.70061	1.05699	3.0381	0.841639	CSR-1b	2.86936	0.949315	0.39139	0.277028	0.334209	FALSE
	WBGene00008013	pseudogene_AS	0.112667	0.0271356	0.364812	0.204745	CSR-1b	0.238739	0.11594	0.240849	0.561235	0.401042	FALSE
	WBGene00008019	protein_coding_AS	4.96247	0.386984	4.97736	1.56796	CSR-1b	4.96992	0.977472	0.0779821	0.315018	0.1965	FALSE
	WBGene00008022	protein_coding_AS	0.01	0.01	0.01	0.107373	CSR-1b	0.01	0.0586863	1	10.7373	5.86863	FALSE
	WBGene00008034	protein_coding_AS	0.2101	0.421255	0.01	0.39949	CSR-1b	0.11005	0.410373	2.00502	39.949	20.977	FALSE
	WBGene00008035	protein_coding_AS	0.660324	2.2719	0.719623	3.12592	CSR-1b	0.689974	2.69891	3.44059	4.34383	3.89221	FALSE
	WBGene00008039	protein_coding_AS	0.01	0.01	0.01	0.107373	CSR-1b	0.01	0.0586863	1	10.7373	5.86863	FALSE
	WBGene00008041	protein_coding_AS	0.01	0.215628	0.01	0.01	CSR-1b	0.01	0.112814	21.5628	1	11.2814	FALSE
	WBGene00008047	protein_coding_AS	0.01	0.0442713	0.01	0.01	CSR-1b	0.01	0.0271356	4.42713	1	2.71356	FALSE
	WBGene00008052	protein_coding_AS	0.060025	0.489798	0.01	0.01	CSR-1b	0.0350125	0.249899	8.1599	1	4.57995	FALSE
	WBGene00008053	protein_coding_AS	2.51125	1.87617	1.78406	2.20088	CSR-1b	2.14765	2.03852	0.747106	1.23364	0.990372	FALSE
	WBGene00008061	protein_coding_AS	0.160075	2.06628	0.01	1.95745	CSR-1b	0.0850374	2.01186	12.9082	195.745	104.327	FALSE
	WBGene00008062	protein_coding_AS	0.482236	3.7149	1.07443	5.63469	CSR-1b	0.778335	4.6748	7.70349	5.24433	6.47391	FALSE
	WBGene00008063	protein_coding_AS	1.56077	0.524069	1.42925	1.0527	CSR-1b	1.49501	0.788383	0.335775	0.73654	0.536158	FALSE
	WBGene00008071	protein_coding_AS	0.060025	0.0442713	0.01	0.01	CSR-1b	0.0350125	0.0271356	0.737548	1	0.868774	FALSE
	WBGene00008074	protein_coding_AS	0.810399	0.969595	2.13887	2.34694	CSR-1b	1.47463	1.65827	1.19644	1.09728	1.14686	FALSE
	WBGene00008077	protein_coding_AS	0.11005	0.0442713	0.364812	0.01	CSR-1b	0.237431	0.0271356	0.402284	0.0274114	0.214847	FALSE
	WBGene00008078	protein_coding_AS	0.060025	0.01	0.364812	0.01	CSR-1b	0.212418	0.01	0.166597	0.0274114	0.0970044	FALSE
	WBGene00008079	protein_coding_AS	0.360175	0.28417	0.364812	0.78898	CSR-1b	0.362493	0.536575	0.788979	2.16271	1.47584	FALSE
	WBGene00008080	protein_coding_AS	0.060025	0.318441	0.01	0.39949	CSR-1b	0.0350125	0.358966	5.30515	39.949	22.6271	FALSE
	WBGene00008081	protein_coding_AS	0.260125	1.62075	0.01	1.76271	CSR-1b	0.135062	1.69173	6.23066	176.271	91.2506	FALSE
	WBGene00008082	protein_coding_AS	0.11005	0.969595	0.01	0.01	CSR-1b	0.060025	0.489798	8.81051	1	4.90525	FALSE
	WBGene00008086	protein_coding_AS	0.060025	0.01	0.01	0.01	CSR-1b	0.0350125	0.01	0.166597	1	0.583299	FALSE
	WBGene00008092	protein_coding_AS	0.360175	0.215628	0.364812	0.204745	CSR-1b	0.362493	0.210186	0.598675	0.561235	0.579955	FALSE
	WBGene00008093	protein_coding_AS	0.060025	0.01	0.01	0.01	CSR-1b	0.0350125	0.01	0.166597	1	0.583299	FALSE
	WBGene00008094	protein_coding_AS	0.01	0.0442713	0.01	0.01	CSR-1b	0.01	0.0271356	4.42713	1	2.71356	FALSE
	WBGene00008098	pseudogene_AS	0.060025	0.01	0.01	0.01	CSR-1b	0.0350125	0.01	0.166597	1	0.583299	FALSE
	WBGene00008099	protein_coding_AS	0.060025	0.01	0.01	0.01	CSR-1b	0.0350125	0.01	0.166597	1	0.583299	FALSE
	WBGene00008101	protein_coding_AS	0.01	0.01	0.364812	0.204745	CSR-1b	0.187406	0.107373	1	0.561235	0.780617	FALSE
	WBGene00008106	protein_coding_AS	0.4102	0.215628	0.364812	0.204745	CSR-1b	0.387506	0.210186	0.525665	0.561235	0.54345	FALSE
	WBGene00008107	protein_coding_AS	0.560275	6.82998	0.719623	6.43659	CSR-1b	0.639949	6.63328	12.1904	8.94438	10.5674	TRUE
	WBGene00008110	protein_coding_AS	0.11005	0.01	0.01	0.01	CSR-1b	0.060025	0.01	0.0908679	1	0.545434	FALSE
	WBGene00008111	protein_coding_AS	4.26212	0.798239	2.84849	0.594235	CSR-1b	3.55531	0.696237	0.187287	0.208614	0.19795	FALSE
	WBGene00008117	protein_coding_AS	0.01	0.524069	0.01	0.78898	CSR-1b	0.01	0.656525	52.4069	78.898	65.6525	FALSE
	WBGene00008118	protein_coding_AS	0.01	0.55834	0.719623	0.78898	CSR-1b	0.364812	0.67366	55.834	1.09638	28.4652	FALSE
	WBGene00008119	protein_coding_AS	0.160075	0.763968	0.01	0.983725	CSR-1b	0.0850374	0.873846	4.77257	98.3725	51.5725	FALSE
	WBGene00008120	protein_coding_AS	0.060025	0.421255	0.01	0.01	CSR-1b	0.0350125	0.215628	7.018	1	4.009	FALSE
	WBGene00008121	protein_coding_AS	0.060025	0.01	0.01	0.01	CSR-1b	0.0350125	0.01	0.166597	1	0.583299	FALSE
	WBGene00008122	protein_coding_AS	0.01	0.0102801	0.01	0.01	CSR-1b	0.01	0.01014	1.02801	1	1.014	FALSE
	WBGene00008123	protein_coding_AS	0.160075	0.0785425	0.01	0.01	CSR-1b	0.0850374	0.0442713	0.490661	1	0.745331	FALSE
	WBGene00008124	protein_coding_AS	1.01395	0.46267	0.364812	0.983725	CSR-1b	0.68938	0.723197	0.456305	2.69653	1.57642	FALSE
	WBGene00008125	protein_coding_AS	11.7386	5.42424	11.1044	3.47047	CSR-1b	11.4215	4.44735	0.462085	0.312532	0.387309	FALSE
	WBGene00008128	protein_coding_AS	0.01	0.181356	0.01	0.01	CSR-1b	0.01	0.0956782	18.1356	1	9.56782	FALSE
	WBGene00008130	protein_coding_AS	0.01	0.01	0.01	0.39949	CSR-1b	0.01	0.204745	1	39.949	20.4745	FALSE
	WBGene00008131	protein_coding_AS	0.31015	0.55834	0.364812	0.78898	CSR-1b	0.337481	0.67366	1.80023	2.16271	1.98147	FALSE
	WBGene00008132	protein_coding_AS	0.01	0.391657	0.01	0.594235	CSR-1b	0.01	0.492946	39.1657	59.4235	49.2946	FALSE
	WBGene00008133	protein_coding_AS	0.01	0.147085	0.01	0.39949	CSR-1b	0.01	0.273288	14.7085	39.949	27.3288	FALSE
	WBGene00008134	protein_coding_AS	0.01	0.112814	0.01	0.204745	CSR-1b	0.01	0.158779	11.2814	20.4745	15.8779	FALSE
	WBGene00008136	protein_coding_AS	0.160075	0.489798	0.719623	0.204745	CSR-1b	0.439849	0.347271	3.0598	0.284517	1.67216	FALSE
	WBGene00008137	protein_coding_AS	13.7168	4.39672	16.3313	7.7998	CSR-1b	15.0241	6.09826	0.320535	0.477597	0.399066	FALSE
	WBGene00008140	protein_coding_AS	0.160075	1.24377	0.01	0.78898	CSR-1b	0.0850374	1.01637	7.7699	78.898	43.334	FALSE
	WBGene00008141	protein_coding_AS	5.61279	2.92306	9.2351	5.07337	CSR-1b	7.42395	3.99821	0.520785	0.549357	0.535071	FALSE
	WBGene00008143	protein_coding_AS	0.360175	1.92919	0.364812	1.17847	CSR-1b	0.362493	1.55383	5.35626	3.23035	4.29331	FALSE
	WBGene00008144	protein_coding_AS	0.01	0.0363559	0.01	0.01	CSR-1b	0.01	0.0231779	3.63559	1	2.31779	FALSE
	WBGene00008145	protein_coding_AS	0.700779	5.55049	0.364812	5.0249	CSR-1b	0.532795	5.28769	7.92045	13.774	10.8472	TRUE
	WBGene00008147	protein_coding_AS	0.11005	0.386984	0.01	0.204745	CSR-1b	0.060025	0.295864	3.51644	20.4745	11.9955	FALSE
	WBGene00008148	protein_coding_AS	0.260125	0.318441	0.364812	0.204745	CSR-1b	0.312468	0.261593	1.22419	0.561235	0.892711	FALSE
	WBGene00008149	protein_coding_AS	0.810399	0.695425	0.719623	1.17847	CSR-1b	0.765011	0.936948	0.858127	1.63762	1.24787	FALSE
	WBGene00008150	protein_coding_AS	0.060025	0.01	0.01	0.01	CSR-1b	0.0350125	0.01	0.166597	1	0.583299	FALSE
	WBGene00008151	protein_coding_AS	0.160075	0.901053	0.01	1.76271	CSR-1b	0.0850374	1.33188	5.62895	176.271	90.9497	FALSE
	WBGene00008153	protein_coding_AS	1.2106	0.524069	1.42925	0.983725	CSR-1b	1.31992	0.753897	0.432901	0.688282	0.560591	FALSE
	WBGene00008154	protein_coding_AS	3.96197	1.20949	3.91293	1.95745	CSR-1b	3.93745	1.58347	0.305276	0.500252	0.402764	FALSE
	WBGene00008155	protein_coding_AS	0.710349	0.0785425	1.07443	0.39949	CSR-1b	0.892392	0.239016	0.110569	0.371814	0.241192	FALSE
	WBGene00008156	protein_coding_AS	0.01	0.01	0.01	0.204745	CSR-1b	0.01	0.107373	1	20.4745	10.7373	FALSE
	WBGene00008161	protein_coding_AS	0.01	0.01	0.01	0.204745	CSR-1b	0.01	0.107373	1	20.4745	10.7373	FALSE
	WBGene00008164	protein_coding_AS	0.2101	0.626883	0.01	0.78898	CSR-1b	0.11005	0.707931	2.98374	78.898	40.9409	FALSE
	WBGene00008165	protein_coding_AS	0.01	0.249899	0.364812	0.204745	CSR-1b	0.187406	0.227322	24.9899	0.561235	12.7756	FALSE
	WBGene00008166	protein_coding_AS	0.610299	4.05401	1.42925	3.32067	CSR-1b	1.01977	3.68734	6.64266	2.32337	4.48301	FALSE
	WBGene00008169	protein_coding_AS	0.01	0.0442713	0.01	0.01	CSR-1b	0.01	0.0271356	4.42713	1	2.71356	FALSE
	WBGene00008170	protein_coding_AS	0.01	0.0442713	0.01	0.01	CSR-1b	0.01	0.0271356	4.42713	1	2.71356	FALSE
	WBGene00008171	protein_coding_AS	0.01	0.352713	0.01	0.204745	CSR-1b	0.01	0.278729	35.2713	20.4745	27.8729	FALSE
	WBGene00008172	protein_coding_AS	0.660324	2.13482	0.364812	2.73643	CSR-1b	0.512568	2.43562	3.23298	7.50094	5.36696	FALSE
	WBGene00008173	protein_coding_AS	0.11005	0.798239	0.01	0.983725	CSR-1b	0.060025	0.890982	7.25343	98.3725	52.813	FALSE
	WBGene00008174	protein_coding_AS	0.860424	0.901053	1.07443	1.76271	CSR-1b	0.96743	1.33188	1.04722	1.64059	1.3439	FALSE
	WBGene00008178	protein_coding_AS	2.03136	0.449332	2.82138	0.998249	CSR-1b	2.42637	0.72379	0.221197	0.353816	0.287506	FALSE
	WBGene00008180	protein_coding_AS	0.01	0.0105397	0.01	0.01	CSR-1b	0.01	0.0102699	1.05397	1	1.02699	FALSE
	WBGene00008183	protein_coding_AS	0.539794	1.42798	0.193523	1.17847	CSR-1b	0.366659	1.30323	2.64542	6.08955	4.36748	FALSE
	WBGene00008185	protein_coding_AS	0.610299	0.28417	2.13887	0.983725	CSR-1b	1.37458	0.633948	0.465624	0.459928	0.462776	FALSE
	WBGene00008186	protein_coding_AS	1.66082	0.524069	2.84849	1.17847	CSR-1b	2.25466	0.85127	0.315548	0.413717	0.364632	FALSE
	WBGene00008190	protein_coding_AS	0.060025	0.01	0.01	0.01	CSR-1b	0.0350125	0.01	0.166597	1	0.583299	FALSE
	WBGene00008191	protein_coding_AS	0.01	0.0442713	0.01	0.01	CSR-1b	0.01	0.0271356	4.42713	1	2.71356	FALSE
	WBGene00008192	pseudogene_AS	0.01	0.181356	0.01	0.39949	CSR-1b	0.01	0.290423	18.1356	39.949	29.0423	FALSE
	WBGene00008196	protein_coding_AS	0.160075	0.421255	0.364812	0.78898	CSR-1b	0.262443	0.605118	2.63161	2.16271	2.39716	FALSE
	WBGene00008197	protein_coding_AS	0.01	0.215628	0.364812	0.39949	CSR-1b	0.187406	0.307559	21.5628	1.09506	11.3289	FALSE
	WBGene00008205	protein_coding_AS	0.11005	0.01	0.01	0.01	CSR-1b	0.060025	0.01	0.0908679	1	0.545434	FALSE
	WBGene00008209	protein_coding_AS	0.01	0.01	0.01	0.01	CSR-1b	0.01	0.01	1	1	1	FALSE
	WBGene00008212	protein_coding_AS	0.01	0.0103533	0.01	0.01	CSR-1b	0.01	0.0101767	1.03533	1	1.01767	FALSE
	WBGene00008214	protein_coding_AS	0.01	0.0197918	0.01	0.01	CSR-1b	0.01	0.0148959	1.97918	1	1.48959	FALSE
	WBGene00008216	protein_coding_AS	0.01	0.01	0.01	0.204745	CSR-1b	0.01	0.107373	1	20.4745	10.7373	FALSE
	WBGene00008218	protein_coding_AS	0.160075	0.318441	0.01	0.39949	CSR-1b	0.0850374	0.358966	1.98933	39.949	20.9692	FALSE
	WBGene00008219	protein_coding_AS	0.060025	0.524069	0.01	0.39949	CSR-1b	0.0350125	0.46178	8.73085	39.949	24.3399	FALSE
	WBGene00008223	protein_coding_AS	0.11005	0.01	0.01	0.01	CSR-1b	0.060025	0.01	0.0908679	1	0.545434	FALSE
	WBGene00008224	protein_coding_AS	0.31015	0.386984	0.364812	0.983725	CSR-1b	0.337481	0.685355	1.24773	2.69653	1.97213	FALSE
	WBGene00008225	protein_coding_AS	0.01	0.147085	0.01	0.204745	CSR-1b	0.01	0.175915	14.7085	20.4745	17.5915	FALSE
	WBGene00008226	protein_coding_AS	0.11005	0.0785425	0.01	0.01	CSR-1b	0.060025	0.0442713	0.713699	1	0.85685	FALSE
	WBGene00008227	protein_coding_AS	0.01	0.0442713	0.01	0.01	CSR-1b	0.01	0.0271356	4.42713	1	2.71356	FALSE
	WBGene00008230	protein_coding_AS	5.46272	1.99773	4.62255	2.34694	CSR-1b	5.04264	2.17234	0.365703	0.507715	0.436709	FALSE
	WBGene00008232	protein_coding_AS	0.01	0.0785425	0.01	0.01	CSR-1b	0.01	0.0442713	7.85425	1	4.42713	FALSE
	WBGene00008235	protein_coding_AS	1.66082	0.592611	1.07443	1.17847	CSR-1b	1.36763	0.885541	0.356818	1.09683	0.726823	FALSE
	WBGene00008236	protein_coding_AS	0.060025	0.421255	0.01	0.204745	CSR-1b	0.0350125	0.313	7.018	20.4745	13.7463	FALSE
	WBGene00008237	protein_coding_AS	1.0105	1.34658	1.42925	1.56796	CSR-1b	1.21987	1.45727	1.33259	1.09705	1.21482	FALSE
	WBGene00008238	protein_coding_AS	0.01	0.147085	0.01	0.204745	CSR-1b	0.01	0.175915	14.7085	20.4745	17.5915	FALSE
	WBGene00008239	protein_coding_AS	0.060025	0.01	0.01	0.01	CSR-1b	0.0350125	0.01	0.166597	1	0.583299	FALSE
	WBGene00008243	protein_coding_AS	0.160075	0.147085	0.187406	0.01	CSR-1b	0.17374	0.0785425	0.918852	0.0533601	0.486106	FALSE
	WBGene00008251	protein_coding_AS	0.01	0.0442713	0.01	0.01	CSR-1b	0.01	0.0271356	4.42713	1	2.71356	FALSE
	WBGene00008255	protein_coding_AS	14.8674	3.77984	7.46104	1.95745	CSR-1b	11.1642	2.86864	0.254237	0.262356	0.258296	FALSE
	WBGene00008258	protein_coding_AS	0.610299	0.318441	0.364812	0.594235	CSR-1b	0.487556	0.456338	0.521779	1.62888	1.07533	FALSE
	WBGene00008259	protein_coding_AS	7.76387	2.5118	6.75142	3.71016	CSR-1b	7.25764	3.11098	0.323525	0.549537	0.436531	FALSE
	WBGene00008262	protein_coding_AS	0.910449	0.763968	0.719623	1.17847	CSR-1b	0.815036	0.971219	0.839111	1.63762	1.23837	FALSE
	WBGene00008265	protein_coding_AS	0.060025	0.01	0.01	0.01	CSR-1b	0.0350125	0.01	0.166597	1	0.583299	FALSE
	WBGene00008266	protein_coding_AS	0.11005	0.55834	0.364812	0.39949	CSR-1b	0.237431	0.478915	5.07352	1.09506	3.08429	FALSE
	WBGene00008270	protein_coding_AS	0.260125	0.112814	0.01	0.01	CSR-1b	0.135062	0.0614069	0.433691	1	0.716846	FALSE
	WBGene00008272	protein_coding_AS	5.11255	1.65502	4.26774	3.51541	CSR-1b	4.69014	2.58522	0.323718	0.823717	0.573717	FALSE
	WBGene00008274	protein_coding_AS	0.51025	1.13524	1.42925	0.983725	CSR-1b	0.969748	1.05948	2.22487	0.688282	1.45658	FALSE
	WBGene00008277	protein_coding_AS	0.128059	0.075313	0.01	0.204745	CSR-1b	0.0690294	0.140029	0.588112	20.4745	10.5313	FALSE
	WBGene00008278	protein_coding_AS	0.01	0.0442713	0.01	0.01	CSR-1b	0.01	0.0271356	4.42713	1	2.71356	FALSE
	WBGene00008279	protein_coding_AS	0.31015	0.01	0.01	0.204745	CSR-1b	0.160075	0.107373	0.0322425	20.4745	10.2534	FALSE
	WBGene00008281	protein_coding_AS	0.060025	0.318441	0.364812	0.204745	CSR-1b	0.212418	0.261593	5.30515	0.561235	2.93319	FALSE
	WBGene00008282	pseudogene_AS	0.11005	0.181356	0.01	0.01	CSR-1b	0.060025	0.0956782	1.64795	1	1.32397	FALSE
	WBGene00008283	protein_coding_AS	0.060025	0.0442713	0.364812	0.01	CSR-1b	0.212418	0.0271356	0.737548	0.0274114	0.38248	FALSE
	WBGene00008285	protein_coding_AS	0.0447481	0.236512	0.01	0.0564732	CSR-1b	0.0273741	0.146493	5.28541	5.64732	5.46637	FALSE
	WBGene00008288	protein_coding_AS	0.060025	0.421255	0.01	0.594235	CSR-1b	0.0350125	0.507745	7.018	59.4235	33.2208	FALSE
	WBGene00008292	protein_coding_AS	0.01	0.0109934	0.01	0.01	CSR-1b	0.01	0.0104967	1.09934	1	1.04967	FALSE
	WBGene00008293	protein_coding_AS	0.01	0.01	0.364812	0.01	CSR-1b	0.187406	0.01	1	0.0274114	0.513706	FALSE
	WBGene00008299	protein_coding_AS	4.2121	1.24377	4.62255	3.71016	CSR-1b	4.41732	2.47696	0.295284	0.802621	0.548953	FALSE
	WBGene00008301	protein_coding_AS	0.01	0.0442713	0.01	0.01	CSR-1b	0.01	0.0271356	4.42713	1	2.71356	FALSE
	WBGene00008307	protein_coding_AS	0.260125	0.318462	0.01	0.01	CSR-1b	0.135062	0.164231	1.22427	1	1.11213	FALSE
	WBGene00008308	protein_coding_AS	0.01	0.0442713	0.01	0.01	CSR-1b	0.01	0.0271356	4.42713	1	2.71356	FALSE
	WBGene00008311	protein_coding_AS	0.01	0.0442713	0.187406	0.01	CSR-1b	0.0987029	0.0271356	4.42713	0.0533601	2.24024	FALSE
	WBGene00008312	protein_coding_AS	1.76087	1.31231	2.84849	1.76271	CSR-1b	2.30468	1.53751	0.74526	0.61882	0.68204	FALSE
	WBGene00008313	protein_coding_AS	2.6113	1.27804	2.49368	1.17847	CSR-1b	2.55249	1.22825	0.489426	0.472583	0.481004	FALSE
	WBGene00008316	protein_coding_AS	0.01	0.181356	0.01	0.01	CSR-1b	0.01	0.0956782	18.1356	1	9.56782	FALSE
	WBGene00008317	protein_coding_AS	0.31015	0.28417	0.719623	0.204745	CSR-1b	0.514886	0.244458	0.916235	0.284517	0.600376	FALSE
	WBGene00008318	protein_coding_AS	0.01	0.455526	0.01	0.983725	CSR-1b	0.01	0.719626	45.5526	98.3725	71.9626	FALSE
	WBGene00008321	protein_coding_AS	0.01	0.01	0.364812	0.01	CSR-1b	0.187406	0.01	1	0.0274114	0.513706	FALSE
	WBGene00008330	protein_coding_AS	0.160075	0.112814	0.01	0.204745	CSR-1b	0.0850374	0.158779	0.704756	20.4745	10.5896	FALSE
	WBGene00008331	protein_coding_AS	0.060025	0.626883	0.01	0.594235	CSR-1b	0.0350125	0.610559	10.4437	59.4235	34.9336	FALSE
	WBGene00008332	protein_coding_AS	6.30685	2.92306	8.12941	4.39647	CSR-1b	7.21813	3.65977	0.463473	0.540811	0.502142	FALSE
	WBGene00008333	protein_coding_AS	8.94217	3.88246	10.6956	6.72399	CSR-1b	9.81889	5.30322	0.434174	0.628669	0.531421	FALSE
	WBGene00008335	protein_coding_AS	0.0385857	0.010197	0.01	0.01	CSR-1b	0.0242928	0.0100985	0.264268	1	0.632134	FALSE
	WBGene00008336	protein_coding_AS	1.16057	0.386984	2.13887	0.78898	CSR-1b	1.64972	0.587982	0.333442	0.368877	0.351159	FALSE
	WBGene00008338	protein_coding_AS	0.4102	1.92919	0.364812	1.95745	CSR-1b	0.387506	1.94332	4.70305	5.36565	5.03435	FALSE
	WBGene00008339	protein_coding_AS	0.2101	0.489798	0.01	0.78898	CSR-1b	0.11005	0.639389	2.33126	78.898	40.6146	FALSE
	WBGene00008340	protein_coding_AS	3.11155	0.798239	5.33217	1.56796	CSR-1b	4.22186	1.1831	0.256541	0.294056	0.275299	FALSE
	WBGene00008343	protein_coding_AS	0.060025	0.112814	0.01	0.01	CSR-1b	0.0350125	0.0614069	1.87945	1	1.43972	FALSE
	WBGene00008344	protein_coding_AS	0.11005	0.763968	0.364812	0.983725	CSR-1b	0.237431	0.873846	6.94201	2.69653	4.81927	FALSE
	WBGene00008345	protein_coding_AS	0.160075	0.455526	0.01	0.983725	CSR-1b	0.0850374	0.719626	2.84571	98.3725	50.6091	FALSE
	WBGene00008346	protein_coding_AS	4.16207	1.48366	3.91293	1.37322	CSR-1b	4.0375	1.42844	0.356473	0.350943	0.353708	FALSE
	WBGene00008348	protein_coding_AS	0.160075	0.112814	0.719623	0.204745	CSR-1b	0.439849	0.158779	0.704756	0.284517	0.494637	FALSE
	WBGene00008349	pseudogene_AS	0.060025	0.0785425	0.01	0.01	CSR-1b	0.0350125	0.0442713	1.3085	1	1.15425	FALSE
	WBGene00008361	protein_coding_AS	0.2101	2.13493	0.01	2.54169	CSR-1b	0.11005	2.33831	10.1615	254.169	132.165	FALSE
	WBGene00008362	protein_coding_AS	0.0850374	1.09811	0.364812	0.594235	CSR-1b	0.224925	0.846174	12.9133	1.62888	7.27108	FALSE
	WBGene00008363	protein_coding_AS	0.260125	1.62075	1.07443	2.73643	CSR-1b	0.66728	2.17859	6.23066	2.54686	4.38876	FALSE
	WBGene00008364	protein_coding_AS	0.01	0.521014	0.01	0.194843	CSR-1b	0.01	0.357928	52.1014	19.4843	35.7928	FALSE
	WBGene00008365	protein_coding_AS	0.01	0.0442713	0.364812	0.01	CSR-1b	0.187406	0.0271356	4.42713	0.0274114	2.22727	FALSE
	WBGene00008366	protein_coding_AS	0.01	0.0125386	0.01	0.01	CSR-1b	0.01	0.0112693	1.25386	1	1.12693	FALSE
	WBGene00008370	protein_coding_AS	0.01	0.0442713	0.364812	0.01	CSR-1b	0.187406	0.0271356	4.42713	0.0274114	2.22727	FALSE
	WBGene00008371	protein_coding_AS	0.060025	0.318441	0.01	0.594235	CSR-1b	0.0350125	0.456338	5.30515	59.4235	32.3643	FALSE
	WBGene00008373	pseudogene_AS	0.01	0.0442713	0.01	0.01	CSR-1b	0.01	0.0271356	4.42713	1	2.71356	FALSE
	WBGene00008375	protein_coding_AS	0.060025	0.01	0.01	0.01	CSR-1b	0.0350125	0.01	0.166597	1	0.583299	FALSE
	WBGene00008379	protein_coding_AS	0.01	0.112814	0.01	0.204745	CSR-1b	0.01	0.158779	11.2814	20.4745	15.8779	FALSE
	WBGene00008380	protein_coding_AS	0.31015	1.31231	0.364812	1.37322	CSR-1b	0.337481	1.34276	4.23121	3.76418	3.99769	FALSE
	WBGene00008381	protein_coding_AS	14.3171	5.28777	15.9765	7.21557	CSR-1b	15.1468	6.25167	0.369332	0.451636	0.410484	FALSE
	WBGene00008383	protein_coding_AS	18.9695	5.15069	14.5573	6.70308	CSR-1b	16.7634	5.92688	0.271525	0.460462	0.365994	FALSE
	WBGene00008384	protein_coding_AS	0.01	0.147085	0.01	0.204745	CSR-1b	0.01	0.175915	14.7085	20.4745	17.5915	FALSE
	WBGene00008385	protein_coding_AS	2.26112	5.83611	2.84849	6.24184	CSR-1b	2.55481	6.03898	2.58107	2.19128	2.38617	TRUE
	WBGene00008386	protein_coding_AS	0.060025	1.55221	0.364812	1.95745	CSR-1b	0.212418	1.75483	25.8594	5.36565	15.6125	FALSE
	WBGene00008387	protein_coding_AS	0.31015	1.58648	0.01	1.37322	CSR-1b	0.160075	1.47985	5.1152	137.322	71.2184	FALSE
	WBGene00008392	protein_coding_AS	0.060025	0.01	0.01	0.01	CSR-1b	0.0350125	0.01	0.166597	1	0.583299	FALSE
	WBGene00008397	protein_coding_AS	0.01	0.01	0.01	0.01	CSR-1b	0.01	0.01	1	1	1	FALSE
	WBGene00008398	protein_coding_AS	0.560275	0.798239	0.719623	0.204745	CSR-1b	0.639949	0.501492	1.42473	0.284517	0.854623	FALSE
	WBGene00008399	protein_coding_AS	1.66082	11.2167	2.84849	13.8369	CSR-1b	2.25466	12.5268	6.7537	4.85762	5.80566	TRUE
	WBGene00008400	protein_coding_AS	0.710349	3.50567	0.719623	6.0471	CSR-1b	0.714986	4.77638	4.93513	8.40314	6.66914	FALSE
	WBGene00008402	protein_coding_AS	0.060025	0.215346	0.364812	0.204745	CSR-1b	0.212418	0.210046	3.58761	0.561235	2.07442	FALSE
	WBGene00008403	protein_coding_AS	0.01	0.0442713	0.01	0.01	CSR-1b	0.01	0.0271356	4.42713	1	2.71356	FALSE
	WBGene00008404	protein_coding_AS	0.31015	2.16909	0.01	2.93118	CSR-1b	0.160075	2.55013	6.99369	293.118	150.056	FALSE
	WBGene00008405	protein_coding_AS	0.11005	1.03814	0.01	0.78898	CSR-1b	0.060025	0.913559	9.43334	78.898	44.1657	FALSE
	WBGene00008407	protein_coding_AS	0.01	0.0442713	0.01	0.01	CSR-1b	0.01	0.0271356	4.42713	1	2.71356	FALSE
	WBGene00008408	protein_coding_AS	0.01	0.318441	0.01	0.39949	CSR-1b	0.01	0.358966	31.8441	39.949	35.8966	FALSE
	WBGene00008409	protein_coding_AS	0.060025	0.83251	0.364812	0.39949	CSR-1b	0.212418	0.616	13.8694	1.09506	7.48223	FALSE
	WBGene00008410	protein_coding_AS	0.610299	0.524069	0.364812	0.594235	CSR-1b	0.487556	0.559152	0.858708	1.62888	1.24379	FALSE
	WBGene00008411	protein_coding_AS	0.760374	0.969595	0.719623	1.37322	CSR-1b	0.739999	1.17141	1.27516	1.90824	1.5917	FALSE
	WBGene00008412	protein_coding_AS	0.060025	0.83251	0.01	0.78898	CSR-1b	0.0350125	0.810745	13.8694	78.898	46.3837	FALSE
	WBGene00008413	protein_coding_AS	0.060025	0.55834	0.719623	0.204745	CSR-1b	0.389824	0.381543	9.3018	0.284517	4.79316	FALSE
	WBGene00008414	protein_coding_AS	0.4102	0.352713	0.719623	0.39949	CSR-1b	0.564911	0.376101	0.859856	0.555138	0.707497	FALSE
	WBGene00008415	protein_coding_AS	0.060025	0.112814	0.01	0.01	CSR-1b	0.0350125	0.0614069	1.87945	1	1.43972	FALSE
	WBGene00008417	protein_coding_AS	0.01	0.901053	0.364812	0.39949	CSR-1b	0.187406	0.650271	90.1053	1.09506	45.6002	FALSE
	WBGene00008418	protein_coding_AS	0.360175	0.83251	0.364812	1.37322	CSR-1b	0.362493	1.10286	2.31141	3.76418	3.03779	FALSE
	WBGene00008419	protein_coding_AS	0.0975437	0.112814	0.01	0.01	CSR-1b	0.0537718	0.0614069	1.15655	1	1.07827	FALSE
	WBGene00008420	protein_coding_AS	0.160075	0.181356	0.01	0.204745	CSR-1b	0.0850374	0.193051	1.13295	20.4745	10.8037	FALSE
	WBGene00008422	protein_coding_AS	1.88737	4.62407	2.1318	3.89742	CSR-1b	2.00959	4.26075	2.45	1.82823	2.13912	FALSE
	WBGene00008423	protein_coding_AS	0.060025	0.0785425	0.364812	0.01	CSR-1b	0.212418	0.0442713	1.3085	0.0274114	0.667955	FALSE
	WBGene00008424	protein_coding_AS	0.360175	0.181356	0.719623	0.39949	CSR-1b	0.539899	0.290423	0.503523	0.555138	0.529331	FALSE
	WBGene00008426	protein_coding_AS	0.2101	0.0442713	0.364812	0.01	CSR-1b	0.287456	0.0271356	0.210715	0.0274114	0.119063	FALSE
	WBGene00008428	protein_coding_AS	0.01	1.65502	0.719623	1.37322	CSR-1b	0.364812	1.51412	165.502	1.90824	83.7052	FALSE
	WBGene00008429	protein_coding_AS	0.31015	1.17522	0.719623	1.95745	CSR-1b	0.514886	1.56634	3.78921	2.7201	3.25466	FALSE
	WBGene00008430	protein_coding_AS	0.260125	1.68647	0.364812	1.17847	CSR-1b	0.312468	1.43247	6.48329	3.23035	4.85682	FALSE
	WBGene00008431	protein_coding_AS	0.11005	0.352713	0.364812	0.204745	CSR-1b	0.237431	0.278729	3.20502	0.561235	1.88313	FALSE
	WBGene00008433	protein_coding_AS	2.8114	0.901053	1.78406	1.17847	CSR-1b	2.29773	1.03976	0.3205	0.660556	0.490528	FALSE
	WBGene00008435	protein_coding_AS	0.060025	0.01	0.01	0.01	CSR-1b	0.0350125	0.01	0.166597	1	0.583299	FALSE
	WBGene00008436	protein_coding_AS	0.01	0.0442713	0.01	0.01	CSR-1b	0.01	0.0271356	4.42713	1	2.71356	FALSE
	WBGene00008439	protein_coding_AS	0.0607606	0.0442713	0.364812	0.204745	CSR-1b	0.212786	0.124508	0.728618	0.561235	0.644926	FALSE
	WBGene00008440	protein_coding_AS	0.01	0.352713	0.01	0.594235	CSR-1b	0.01	0.473474	35.2713	59.4235	47.3474	FALSE
	WBGene00008441	protein_coding_AS	0.060025	0.489798	0.01	0.148187	CSR-1b	0.0350125	0.318993	8.1599	14.8187	11.4893	FALSE
	WBGene00008442	protein_coding_AS	0.01	0.866782	0.01	0.39949	CSR-1b	0.01	0.633136	86.6782	39.949	63.3136	FALSE
	WBGene00008443	protein_coding_AS	0.11005	0.0785425	0.01	0.01	CSR-1b	0.060025	0.0442713	0.713699	1	0.85685	FALSE
	WBGene00008444	protein_coding_AS	0.01	0.146183	0.01	0.01	CSR-1b	0.01	0.0780916	14.6183	1	7.80916	FALSE
	WBGene00008446	protein_coding_AS	0.360175	0.147085	0.364812	0.01	CSR-1b	0.362493	0.0785425	0.408371	0.0274114	0.217891	FALSE
	WBGene00008447	protein_coding_AS	0.660324	0.01	0.719623	0.204745	CSR-1b	0.689974	0.107373	0.0151441	0.284517	0.149831	FALSE
	WBGene00008452	protein_coding_AS	0.31015	0.661154	0.719623	0.983725	CSR-1b	0.514886	0.82244	2.13173	1.367	1.74936	FALSE
	WBGene00008455	protein_coding_AS	0.060025	0.592446	0.364812	0.594235	CSR-1b	0.212418	0.59334	9.86999	1.62888	5.74944	FALSE
	WBGene00008456	protein_coding_AS	0.060025	0.592611	0.01	0.204745	CSR-1b	0.0350125	0.398678	9.87275	20.4745	15.1736	FALSE
	WBGene00008457	protein_coding_AS	0.060025	0.249899	0.01	0.594235	CSR-1b	0.0350125	0.422067	4.16325	59.4235	31.7934	FALSE
	WBGene00008458	protein_coding_AS	0.01	0.181356	0.01	0.78898	CSR-1b	0.01	0.485168	18.1356	78.898	48.5168	FALSE
	WBGene00008459	protein_coding_AS	0.160075	0.318441	0.01	0.78898	CSR-1b	0.0850374	0.553711	1.98933	78.898	40.4437	FALSE
	WBGene00008460	protein_coding_AS	0.060025	0.01	0.01	0.01	CSR-1b	0.0350125	0.01	0.166597	1	0.583299	FALSE
	WBGene00008464	protein_coding_AS	0.01	0.0442713	0.01	0.01	CSR-1b	0.01	0.0271356	4.42713	1	2.71356	FALSE
	WBGene00008465	pseudogene_AS	0.860424	0.0785425	0.01	0.01	CSR-1b	0.435212	0.0442713	0.0912835	1	0.545642	FALSE
	WBGene00008476	protein_coding_AS	0.060025	0.0100865	0.01	0.01	CSR-1b	0.0350125	0.0100432	0.168038	1	0.584019	FALSE
	WBGene00008478	protein_coding_AS	0.160075	0.01	0.01	0.01	CSR-1b	0.0850374	0.01	0.0624708	1	0.531235	FALSE
	WBGene00008480	protein_coding_AS	1.91095	1.27804	3.2033	1.76271	CSR-1b	2.55713	1.52037	0.668797	0.550277	0.609537	FALSE
	WBGene00008487	pseudogene_AS	0.2101	0.0785425	0.364812	0.01	CSR-1b	0.287456	0.0442713	0.373834	0.0274114	0.200623	FALSE
	WBGene00008488	protein_coding_AS	0.01	0.524069	0.364812	0.39949	CSR-1b	0.187406	0.46178	52.4069	1.09506	26.751	FALSE
	WBGene00008497	protein_coding_AS	0.2101	0.112814	0.01	0.01	CSR-1b	0.11005	0.0614069	0.536953	1	0.768477	FALSE
	WBGene00008498	protein_coding_AS	3.66182	1.65502	2.49368	0.983725	CSR-1b	3.07775	1.31937	0.451966	0.394487	0.423227	FALSE
	WBGene00008499	protein_coding_AS	0.01	0.01	0.01	0.01	CSR-1b	0.01	0.01	1	1	1	FALSE
	WBGene00008500	protein_coding_AS	0.260125	0.0785425	0.01	0.01	CSR-1b	0.135062	0.0442713	0.301942	1	0.650971	FALSE
	WBGene00008502	protein_coding_AS	0.160075	0.729697	0.719623	1.56796	CSR-1b	0.439849	1.14883	4.55847	2.17886	3.36867	FALSE
	WBGene00008503	protein_coding_AS	1.76087	13.4443	2.13887	9.942	CSR-1b	1.94987	11.6932	7.63504	4.64825	6.14164	TRUE
	WBGene00008504	protein_coding_AS	0.260125	0.01	0.01	0.196631	CSR-1b	0.135062	0.103315	0.0384431	19.6631	9.85075	FALSE
	WBGene00008505	protein_coding_AS	0.51025	2.71743	1.07443	2.93929	CSR-1b	0.792342	2.82836	5.32569	2.73566	4.03067	FALSE
	WBGene00008506	protein_coding_AS	1.0105	1.96346	0.364812	2.93118	CSR-1b	0.687655	2.44732	1.94306	8.03476	4.98891	FALSE
	WBGene00008508	protein_coding_AS	7.11354	2.85451	7.81586	4.09965	CSR-1b	7.4647	3.47708	0.401279	0.524529	0.462904	FALSE
	WBGene00008514	protein_coding_AS	0.560275	1.00387	1.42925	1.17847	CSR-1b	0.99476	1.09117	1.79174	0.82454	1.30814	FALSE
	WBGene00008516	protein_coding_AS	0.01	0.0442713	0.01	0.01	CSR-1b	0.01	0.0271356	4.42713	1	2.71356	FALSE
	WBGene00008517	protein_coding_AS	1.0105	0.489798	1.07443	0.594235	CSR-1b	1.04247	0.542016	0.484709	0.553068	0.518888	FALSE
	WBGene00008520	protein_coding_AS	0.01	0.01	0.01	0.0115214	CSR-1b	0.01	0.0107607	1	1.15214	1.07607	FALSE
	WBGene00008521	protein_coding_AS	0.560275	0.147085	0.719623	0.204745	CSR-1b	0.639949	0.175915	0.262523	0.284517	0.27352	FALSE
	WBGene00008527	protein_coding_AS	0.060025	0.01	0.01	0.01	CSR-1b	0.0350125	0.01	0.166597	1	0.583299	FALSE
	WBGene00008528	protein_coding_AS	0.060025	0.112814	0.01	0.01	CSR-1b	0.0350125	0.0614069	1.87945	1	1.43972	FALSE
	WBGene00008529	protein_coding_AS	0.810399	0.249899	1.42925	0.01	CSR-1b	1.11982	0.129949	0.308365	0.00699669	0.157681	FALSE
	WBGene00008530	protein_coding_AS	0.860424	0.421255	1.42925	0.39949	CSR-1b	1.14484	0.410373	0.48959	0.279511	0.384551	FALSE
	WBGene00008531	protein_coding_AS	0.11005	0.421255	0.01	0.204745	CSR-1b	0.060025	0.313	3.82786	20.4745	12.1512	FALSE
	WBGene00008532	protein_coding_AS	0.260125	1.14095	1.07443	0.983725	CSR-1b	0.66728	1.06234	4.38617	0.915575	2.65087	FALSE
	WBGene00008533	protein_coding_AS	0.160075	0.935324	0.01	0.837666	CSR-1b	0.0850374	0.886495	5.84304	83.7666	44.8048	FALSE
	WBGene00008534	pseudogene_AS	0.01	0.0442713	0.01	0.01	CSR-1b	0.01	0.0271356	4.42713	1	2.71356	FALSE
	WBGene00008535	protein_coding_AS	0.060025	0.0442713	0.01	0.01	CSR-1b	0.0350125	0.0271356	0.737548	1	0.868774	FALSE
	WBGene00008537	pseudogene_AS	0.01	0.249899	0.01	0.01	CSR-1b	0.01	0.129949	24.9899	1	12.9949	FALSE
	WBGene00008540	protein_coding_AS	0.01	0.0442713	0.364812	0.01	CSR-1b	0.187406	0.0271356	4.42713	0.0274114	2.22727	FALSE
	WBGene00008541	protein_coding_AS	6.31314	2.68316	4.97736	3.32067	CSR-1b	5.64525	3.00191	0.425011	0.667154	0.546083	FALSE
	WBGene00008545	protein_coding_AS	0.060025	0.01	0.01	0.01	CSR-1b	0.0350125	0.01	0.166597	1	0.583299	FALSE
	WBGene00008546	protein_coding_AS	0.160075	0.28417	0.719623	0.204745	CSR-1b	0.439849	0.244458	1.77523	0.284517	1.02987	FALSE
	WBGene00008548	protein_coding_AS	0.060025	0.01	0.364812	0.01	CSR-1b	0.212418	0.01	0.166597	0.0274114	0.0970044	FALSE
	WBGene00008549	protein_coding_AS	0.01	0.0442713	0.01	0.01	CSR-1b	0.01	0.0271356	4.42713	1	2.71356	FALSE
	WBGene00008555	protein_coding_AS	0.460225	2.22583	0.01	0.983725	CSR-1b	0.235112	1.60478	4.83639	98.3725	51.6045	FALSE
	WBGene00008556	protein_coding_AS	1.91095	0.83251	1.42925	1.56796	CSR-1b	1.6701	1.20024	0.435653	1.09705	0.766353	FALSE
	WBGene00008560	protein_coding_AS	0.060025	0.01	0.01	0.01	CSR-1b	0.0350125	0.01	0.166597	1	0.583299	FALSE
	WBGene00008561	protein_coding_AS	8.91444	3.16296	7.10623	5.65761	CSR-1b	8.01034	4.41028	0.354813	0.796147	0.57548	FALSE
	WBGene00008568	protein_coding_AS	0.51025	0.112814	0.01	0.39949	CSR-1b	0.260125	0.256152	0.221095	39.949	20.0851	FALSE
	WBGene00008569	protein_coding_AS	0.11005	0.455526	0.01	0.01	CSR-1b	0.060025	0.232763	4.13927	1	2.56964	FALSE
	WBGene00008570	protein_coding_AS	0.108305	0.01	0.01	0.204745	CSR-1b	0.0591524	0.107373	0.092332	20.4745	10.2834	FALSE
	WBGene00008576	protein_coding_AS	0.11005	0.01	0.01	0.01	CSR-1b	0.060025	0.01	0.0908679	1	0.545434	FALSE
	WBGene00008579	protein_coding_AS	0.0125265	0.142477	0.01	0.074915	CSR-1b	0.0112633	0.108696	11.374	7.4915	9.43277	FALSE
	WBGene00008580	protein_coding_AS	0.060025	0.626883	0.01	0.78898	CSR-1b	0.0350125	0.707931	10.4437	78.898	44.6709	FALSE
	WBGene00008581	protein_coding_AS	1.56077	0.455526	1.78406	0.78898	CSR-1b	1.67242	0.622253	0.291859	0.442239	0.367049	FALSE
	WBGene00008582	protein_coding_AS	0.01	0.0113493	0.01	0.01	CSR-1b	0.01	0.0106746	1.13493	1	1.06746	FALSE
	WBGene00008583	protein_coding_AS	0.11005	0.147085	0.01	0.01	CSR-1b	0.060025	0.0785425	1.33653	1	1.16827	FALSE
	WBGene00008584	protein_coding_AS	0.01	0.0442713	0.01	0.01	CSR-1b	0.01	0.0271356	4.42713	1	2.71356	FALSE
	WBGene00008586	protein_coding_AS	0.060025	0.0442713	0.01	0.01	CSR-1b	0.0350125	0.0271356	0.737548	1	0.868774	FALSE
	WBGene00008590	protein_coding_AS	0.2101	0.0442713	0.01	0.204745	CSR-1b	0.11005	0.124508	0.210715	20.4745	10.3426	FALSE
	WBGene00008596	protein_coding_AS	0.01	0.0442713	0.01	0.01	CSR-1b	0.01	0.0271356	4.42713	1	2.71356	FALSE
	WBGene00008598	protein_coding_AS	0.060025	0.01	0.01	0.01	CSR-1b	0.0350125	0.01	0.166597	1	0.583299	FALSE
	WBGene00008600	protein_coding_AS	22.7213	1.99773	37.62	8.18929	CSR-1b	30.1707	5.09351	0.0879233	0.217684	0.152804	FALSE
	WBGene00008607	protein_coding_AS	0.01	0.0442713	0.01	0.01	CSR-1b	0.01	0.0271356	4.42713	1	2.71356	FALSE
	WBGene00008609	protein_coding_AS	0.01	0.0607722	0.01	0.01	CSR-1b	0.01	0.0353861	6.07722	1	3.53861	FALSE
	WBGene00008610	protein_coding_AS	0.11005	0.147085	0.01	0.01	CSR-1b	0.060025	0.0785425	1.33653	1	1.16827	FALSE
	WBGene00008620	protein_coding_AS	0.11005	0.01	0.01	0.01	CSR-1b	0.060025	0.01	0.0908679	1	0.545434	FALSE
	WBGene00008622	protein_coding_AS	0.160075	0.076355	0.01	0.01	CSR-1b	0.0850374	0.0431775	0.476996	1	0.738498	FALSE
	WBGene00008623	protein_coding_AS	0.4102	0.112814	1.07443	0.01	CSR-1b	0.742317	0.0614069	0.275022	0.00930722	0.142164	FALSE
	WBGene00008624	protein_coding_AS	0.11005	0.421255	0.01	0.01	CSR-1b	0.060025	0.215628	3.82786	1	2.41393	FALSE
	WBGene00008626	protein_coding_AS	0.01	0.0442713	0.01	0.01	CSR-1b	0.01	0.0271356	4.42713	1	2.71356	FALSE
	WBGene00008639	protein_coding_AS	0.11005	0.661154	0.012016	0.204745	CSR-1b	0.0610329	0.43295	6.00777	17.0394	11.5236	FALSE
	WBGene00008641	protein_coding_AS	0.01	0.661154	0.719623	0.594235	CSR-1b	0.364812	0.627695	66.1154	0.825759	33.4706	FALSE
	WBGene00008642	protein_coding_AS	0.11005	1.03814	0.01	0.983725	CSR-1b	0.060025	1.01093	9.43334	98.3725	53.9029	FALSE
	WBGene00008645	protein_coding_AS	0.060025	1.20949	1.42925	1.37322	CSR-1b	0.744636	1.29135	20.1499	0.960797	10.5553	FALSE
	WBGene00008646	protein_coding_AS	0.11005	0.459547	0.364812	1.37322	CSR-1b	0.237431	0.916381	4.1758	3.76418	3.96999	FALSE
	WBGene00008648	protein_coding_AS	0.01	0.28417	0.01	0.39949	CSR-1b	0.01	0.34183	28.417	39.949	34.183	FALSE
	WBGene00008649	protein_coding_AS	5.16257	1.58648	2.84849	1.56796	CSR-1b	4.00553	1.57722	0.307304	0.550453	0.428878	FALSE
	WBGene00008650	protein_coding_AS	3.71185	1.14519	3.04203	1.37322	CSR-1b	3.37694	1.2592	0.308524	0.451415	0.379969	FALSE
	WBGene00008651	protein_coding_AS	2.2111	1.00387	1.78406	1.95745	CSR-1b	1.99758	1.48066	0.454013	1.09719	0.775601	FALSE
	WBGene00008652	protein_coding_AS	0.01	0.0107418	0.01	0.01	CSR-1b	0.01	0.0103709	1.07418	1	1.03709	FALSE
	WBGene00008654	protein_coding_AS	0.241576	0.159227	0.670684	0.204745	CSR-1b	0.45613	0.181986	0.659116	0.305278	0.482197	FALSE
	WBGene00008657	pseudogene_AS	0.220819	0.120679	0.01	0.01	CSR-1b	0.11541	0.0653397	0.546507	1	0.773253	FALSE
	WBGene00008658	pseudogene_AS	0.19938	0.070677	0.01	0.01	CSR-1b	0.10469	0.0403385	0.354484	1	0.677242	FALSE
	WBGene00008659	protein_coding_AS	1.93996	0.695425	1.07443	0.983725	CSR-1b	1.5072	0.839575	0.358474	0.915575	0.637024	FALSE
	WBGene00008660	protein_coding_AS	0.63131	0.112814	0.01	0.204745	CSR-1b	0.320655	0.158779	0.178698	20.4745	10.3266	FALSE
	WBGene00008661	protein_coding_AS	2.02648	1.43784	1.85502	2.91621	CSR-1b	1.94075	2.17702	0.709525	1.57206	1.14079	FALSE
	WBGene00008662	protein_coding_AS	1.21375	0.416097	0.0987029	0.451317	CSR-1b	0.656228	0.433707	0.342819	4.57248	2.45765	FALSE
	WBGene00008664	protein_coding_AS	0.01	0.204918	0.01	0.204745	CSR-1b	0.01	0.204831	20.4918	20.4745	20.4831	FALSE
	WBGene00008665	protein_coding_AS	0.860424	0.500507	1.07443	0.01	CSR-1b	0.96743	0.255254	0.581698	0.00930722	0.295503	FALSE
	WBGene00008667	protein_coding_AS	0.060025	0.0442713	0.01	0.01	CSR-1b	0.0350125	0.0271356	0.737548	1	0.868774	FALSE
	WBGene00008670	protein_coding_AS	0.360175	1.55221	0.01	1.76271	CSR-1b	0.185087	1.65746	4.30959	176.271	90.2901	FALSE
	WBGene00008673	protein_coding_AS	0.01	0.0785425	0.01	0.01	CSR-1b	0.01	0.0442713	7.85425	1	4.42713	FALSE
	WBGene00008678	protein_coding_AS	0.01	0.011008	0.01	0.01	CSR-1b	0.01	0.010504	1.1008	1	1.0504	FALSE
	WBGene00008681	protein_coding_AS	0.760374	0.28417	0.01	0.204745	CSR-1b	0.385187	0.244458	0.373724	20.4745	10.4241	FALSE
	WBGene00008682	protein_coding_AS	0.360175	1.41512	0.364812	2.54169	CSR-1b	0.362493	1.9784	3.92899	6.96712	5.44805	FALSE
	WBGene00008683	protein_coding_AS	0.460225	1.34658	0.719623	1.56796	CSR-1b	0.589924	1.45727	2.92592	2.17886	2.55239	FALSE
	WBGene00008684	protein_coding_AS	0.060025	0.935324	0.01	1.37322	CSR-1b	0.0350125	1.15427	15.5823	137.322	76.4519	FALSE
	WBGene00008685	protein_coding_AS	0.660324	1.75783	0.719623	2.1522	CSR-1b	0.689974	1.95501	2.66208	2.99073	2.8264	FALSE
	WBGene00008686	protein_coding_AS	0.11005	0.352713	0.364812	0.78898	CSR-1b	0.237431	0.570846	3.20502	2.16271	2.68386	FALSE
	WBGene00008687	protein_coding_AS	2.06102	0.729697	2.13887	1.56796	CSR-1b	2.09995	1.14883	0.354046	0.733079	0.543562	FALSE
	WBGene00008688	protein_coding_AS	0.11005	0.969595	0.01	0.983725	CSR-1b	0.060025	0.97666	8.81051	98.3725	53.5915	FALSE
	WBGene00008690	protein_coding_AS	0.01	0.0271356	0.01	0.01	CSR-1b	0.01	0.0185678	2.71356	1	1.85678	FALSE
	WBGene00008694	protein_coding_AS	0.01	0.0785425	0.01	0.01	CSR-1b	0.01	0.0442713	7.85425	1	4.42713	FALSE
	WBGene00008695	protein_coding_AS	0.11005	0.0442713	0.01	0.01	CSR-1b	0.060025	0.0271356	0.402284	1	0.701142	FALSE
	WBGene00008706	protein_coding_AS	0.01	0.01	0.01	0.204745	CSR-1b	0.01	0.107373	1	20.4745	10.7373	FALSE
	WBGene00008710	protein_coding_AS	0.260125	2.47753	0.01	2.34694	CSR-1b	0.135062	2.41224	9.52439	234.694	122.109	FALSE
	WBGene00008714	protein_coding_AS	0.160075	0.0785425	0.01	0.01	CSR-1b	0.0850374	0.0442713	0.490661	1	0.745331	FALSE
	WBGene00008720	protein_coding_AS	0.160075	0.524069	0.719623	1.37322	CSR-1b	0.439849	0.948642	3.2739	1.90824	2.59107	FALSE
	WBGene00008722	protein_coding_AS	0.2101	0.798239	0.364812	1.17847	CSR-1b	0.287456	0.988355	3.79933	3.23035	3.51484	FALSE
	WBGene00008724	protein_coding_AS	3.4117	1.48366	2.84849	0.594235	CSR-1b	3.13009	1.03895	0.434876	0.208614	0.321745	FALSE
	WBGene00008725	protein_coding_AS	1.0105	1.03814	1.42925	0.78898	CSR-1b	1.21987	0.913559	1.02735	0.552025	0.789688	FALSE
	WBGene00008726	protein_coding_AS	0.01	0.147085	0.719623	0.39949	CSR-1b	0.364812	0.273288	14.7085	0.555138	7.63182	FALSE
	WBGene00008729	protein_coding_AS	0.2101	1.75783	0.364812	1.56796	CSR-1b	0.287456	1.6629	8.36666	4.298	6.33233	FALSE
	WBGene00008731	protein_coding_AS	0.01	0.0442713	0.01	0.204745	CSR-1b	0.01	0.124508	4.42713	20.4745	12.4508	FALSE
	WBGene00008733	protein_coding_AS	0.4102	2.13482	0.364812	3.32067	CSR-1b	0.387506	2.72774	5.20434	9.10241	7.15338	FALSE
	WBGene00008734	protein_coding_AS	0.560275	0.181356	1.07443	0.39949	CSR-1b	0.817355	0.290423	0.323692	0.371814	0.347753	FALSE
	WBGene00008735	protein_coding_AS	0.01	0.01	0.01	0.204745	CSR-1b	0.01	0.107373	1	20.4745	10.7373	FALSE
	WBGene00008737	protein_coding_AS	0.060025	0.01	0.01	0.01	CSR-1b	0.0350125	0.01	0.166597	1	0.583299	FALSE
	WBGene00008740	protein_coding_AS	2.36117	6.41589	1.78406	7.02082	CSR-1b	2.07262	6.71835	2.71725	3.93531	3.32628	TRUE
	WBGene00008742	protein_coding_AS	0.060025	0.0195198	0.364812	0.13983	CSR-1b	0.212418	0.0796749	0.325195	0.383294	0.354244	FALSE
	WBGene00008743	protein_coding_AS	19.97	7.24124	23.0728	10.1367	CSR-1b	21.5214	8.68899	0.362607	0.439338	0.400972	FALSE
	WBGene00008744	protein_coding_AS	0.01	0.0785425	0.01	0.01	CSR-1b	0.01	0.0442713	7.85425	1	4.42713	FALSE
	WBGene00008746	protein_coding_AS	0.01	0.0442713	0.01	0.01	CSR-1b	0.01	0.0271356	4.42713	1	2.71356	FALSE
	WBGene00008747	protein_coding_AS	0.01	0.0442713	0.01	0.01	CSR-1b	0.01	0.0271356	4.42713	1	2.71356	FALSE
	WBGene00008750	protein_coding_AS	0.360175	0.798239	0.364812	0.983725	CSR-1b	0.362493	0.890982	2.21626	2.69653	2.45639	FALSE
	WBGene00008754	protein_coding_AS	3.0115	1.20949	2.13887	1.37322	CSR-1b	2.57518	1.29135	0.401626	0.642028	0.521827	FALSE
	WBGene00008762	protein_coding_AS	0.01	0.0442713	0.01	0.01	CSR-1b	0.01	0.0271356	4.42713	1	2.71356	FALSE
	WBGene00008763	protein_coding_AS	0.060025	0.01	0.01	0.01	CSR-1b	0.0350125	0.01	0.166597	1	0.583299	FALSE
	WBGene00008764	protein_coding_AS	0.11005	1.41512	0.719623	1.17847	CSR-1b	0.414837	1.2968	12.8589	1.63762	7.24827	FALSE
	WBGene00008765	protein_coding_AS	0.060025	0.181356	0.01	0.01	CSR-1b	0.0350125	0.0956782	3.02135	1	2.01067	FALSE
	WBGene00008766	protein_coding_AS	0.01	0.386984	0.01	0.204745	CSR-1b	0.01	0.295864	38.6984	20.4745	29.5864	FALSE
	WBGene00008767	protein_coding_AS	0.460225	1.17522	0.719623	1.76271	CSR-1b	0.589924	1.46896	2.55359	2.44948	2.50153	FALSE
	WBGene00008768	protein_coding_AS	0.460225	0.524069	0.364812	0.594235	CSR-1b	0.412518	0.559152	1.13872	1.62888	1.3838	FALSE
	WBGene00008769	protein_coding_AS	0.2101	0.524069	0.01	0.39949	CSR-1b	0.11005	0.46178	2.49438	39.949	21.2217	FALSE
	WBGene00008772	protein_coding_AS	1.46072	0.443485	1.07443	0.470306	CSR-1b	1.26758	0.456896	0.303606	0.437724	0.370665	FALSE
	WBGene00008774	protein_coding_AS	0.01	0.866782	0.01	0.594235	CSR-1b	0.01	0.730508	86.6782	59.4235	73.0508	FALSE
	WBGene00008775	protein_coding_AS	0.2101	0.901053	1.07443	0.594235	CSR-1b	0.642267	0.747644	4.28869	0.553068	2.42088	FALSE
	WBGene00008776	protein_coding_AS	0.160075	0.01	0.719623	0.204745	CSR-1b	0.439849	0.107373	0.0624708	0.284517	0.173494	FALSE
	WBGene00008778	protein_coding_AS	0.01	0.01	0.187406	0.01	CSR-1b	0.0987029	0.01	1	0.0533601	0.52668	FALSE
	WBGene00008779	protein_coding_AS	0.810399	0.0442713	1.42925	0.39949	CSR-1b	1.11982	0.221881	0.054629	0.279511	0.16707	FALSE
	WBGene00008780	protein_coding_AS	0.660324	0.318441	0.719623	0.78898	CSR-1b	0.689974	0.553711	0.48225	1.09638	0.789315	FALSE
	WBGene00008781	protein_coding_AS	0.260125	4.84225	0.364812	7.60506	CSR-1b	0.312468	6.22365	18.6151	20.8465	19.7308	FALSE
	WBGene00008782	protein_coding_AS	0.160075	0.0785425	0.364812	0.01	CSR-1b	0.262443	0.0442713	0.490661	0.0274114	0.259036	FALSE
	WBGene00008783	protein_coding_AS	0.060025	0.0126101	0.01	0.01	CSR-1b	0.0350125	0.011305	0.21008	1	0.60504	FALSE
	WBGene00008788	protein_coding_AS	0.11005	0.0172918	0.0576367	0.01	CSR-1b	0.0838433	0.0136459	0.157127	0.1735	0.165313	FALSE
	WBGene00008789	protein_coding_AS	0.01	0.0442713	0.01	0.01	CSR-1b	0.01	0.0271356	4.42713	1	2.71356	FALSE
	WBGene00008799	protein_coding_AS	0.01	0.0442713	0.01	0.01	CSR-1b	0.01	0.0271356	4.42713	1	2.71356	FALSE
	WBGene00008800	protein_coding_AS	0.960474	1.31231	1.78406	1.37322	CSR-1b	1.37227	1.34276	1.36631	0.769714	1.06801	FALSE
	WBGene00008801	protein_coding_AS	0.610299	0.112814	0.719623	0.204745	CSR-1b	0.664961	0.158779	0.18485	0.284517	0.234683	FALSE
	WBGene00008802	protein_coding_AS	0.4102	0.181356	0.364812	0.39949	CSR-1b	0.387506	0.290423	0.442117	1.09506	0.768588	FALSE
	WBGene00008804	protein_coding_AS	0.160075	0.0442713	0.01	0.01	CSR-1b	0.0850374	0.0271356	0.276566	1	0.638283	FALSE
	WBGene00008811	protein_coding_AS	17.9189	6.62435	23.0728	8.18929	CSR-1b	20.4958	7.40682	0.369685	0.354933	0.362309	FALSE
	WBGene00008812	protein_coding_AS	0.060025	0.01	0.364812	0.01	CSR-1b	0.212418	0.01	0.166597	0.0274114	0.0970044	FALSE
	WBGene00008819	protein_coding_AS	0.01	0.107609	0.01	0.01	CSR-1b	0.01	0.0588047	10.7609	1	5.88047	FALSE
	WBGene00008821	protein_coding_AS	1.8109	0.318441	1.78406	0.39949	CSR-1b	1.79748	0.358966	0.175847	0.223922	0.199885	FALSE
	WBGene00008823	protein_coding_AS	0.01	0.0442713	0.01	0.01	CSR-1b	0.01	0.0271356	4.42713	1	2.71356	FALSE
	WBGene00008825	protein_coding_AS	0.01	0.147085	0.01	0.01	CSR-1b	0.01	0.0785425	14.7085	1	7.85425	FALSE
	WBGene00008832	protein_coding_AS	1.16057	0.866782	1.07443	0.39949	CSR-1b	1.1175	0.633136	0.746856	0.371814	0.559335	FALSE
	WBGene00008848	protein_coding_AS	1.11055	11.3538	1.07443	18.1862	CSR-1b	1.09249	14.77	10.2236	16.9263	13.5749	TRUE
	WBGene00008850	protein_coding_AS	0.01	0.0442713	0.01	0.01	CSR-1b	0.01	0.0271356	4.42713	1	2.71356	FALSE
	WBGene00008852	protein_coding_AS	1.71085	1.44939	1.07443	1.95745	CSR-1b	1.39264	1.70342	0.847178	1.82184	1.33451	FALSE
	WBGene00008854	protein_coding_AS	0.610299	0.249899	0.01	1.37322	CSR-1b	0.31015	0.811557	0.409469	137.322	68.8655	FALSE
	WBGene00008856	protein_coding_AS	0.51025	0.798239	0.364812	0.983725	CSR-1b	0.437531	0.890982	1.56441	2.69653	2.13047	FALSE
	WBGene00008857	protein_coding_AS	0.460225	3.64275	0.364812	2.54169	CSR-1b	0.412518	3.09222	7.91517	6.96712	7.44114	FALSE
	WBGene00008858	protein_coding_AS	0.11005	0.01	0.01	0.01	CSR-1b	0.060025	0.01	0.0908679	1	0.545434	FALSE
	WBGene00008859	protein_coding_AS	0.11005	0.249899	0.01	0.39949	CSR-1b	0.060025	0.324694	2.27078	39.949	21.1099	FALSE
	WBGene00008860	protein_coding_AS	0.060025	0.0442713	0.719623	0.01	CSR-1b	0.389824	0.0271356	0.737548	0.0138962	0.375722	FALSE
	WBGene00008861	protein_coding_AS	0.01	0.01	0.01	0.204745	CSR-1b	0.01	0.107373	1	20.4745	10.7373	FALSE
	WBGene00008862	protein_coding_AS	5.42343	1.63576	7.98106	1.5153	CSR-1b	6.70225	1.57553	0.301611	0.189862	0.245736	FALSE
	WBGene00008863	protein_coding_AS	0.710349	0.386984	1.78406	0.39949	CSR-1b	1.2472	0.393237	0.54478	0.223922	0.384351	FALSE
	WBGene00008866	protein_coding_AS	0.060025	0.01	0.01	0.01	CSR-1b	0.0350125	0.01	0.166597	1	0.583299	FALSE
	WBGene00008870	protein_coding_AS	0.660324	0.28417	0.364812	0.01	CSR-1b	0.512568	0.147085	0.430349	0.0274114	0.22888	FALSE
	WBGene00008871	protein_coding_AS	1.8109	0.386984	2.49368	0.39949	CSR-1b	2.15229	0.393237	0.213697	0.160201	0.186949	FALSE
	WBGene00008874	protein_coding_AS	2.06102	0.729697	3.91293	2.1522	CSR-1b	2.98698	1.44095	0.354046	0.550022	0.452034	FALSE
	WBGene00008876	protein_coding_AS	0.01	0.798239	0.01	0.78898	CSR-1b	0.01	0.79361	79.8239	78.898	79.361	FALSE
	WBGene00008877	protein_coding_AS	0.01	0.352713	0.01	0.39949	CSR-1b	0.01	0.376101	35.2713	39.949	37.6101	FALSE
	WBGene00008878	protein_coding_AS	5.2126	3.73752	4.62255	5.72767	CSR-1b	4.91757	4.73259	0.717017	1.23907	0.978044	FALSE
	WBGene00008882	protein_coding_AS	0.01	0.147085	0.01	0.01	CSR-1b	0.01	0.0785425	14.7085	1	7.85425	FALSE
	WBGene00008883	protein_coding_AS	0.060025	0.01	0.01	0.01	CSR-1b	0.0350125	0.01	0.166597	1	0.583299	FALSE
	WBGene00008884	protein_coding_AS	0.060025	0.01	0.01	0.01	CSR-1b	0.0350125	0.01	0.166597	1	0.583299	FALSE
	WBGene00008886	protein_coding_AS	0.01	0.0101363	0.01	0.01	CSR-1b	0.01	0.0100681	1.01363	1	1.00681	FALSE
	WBGene00008887	protein_coding_AS	0.11005	1.79211	0.364812	1.17847	CSR-1b	0.237431	1.48529	16.2845	3.23035	9.75742	FALSE
	WBGene00008889	protein_coding_AS	0.026675	0.01	0.01	0.01	CSR-1b	0.0183375	0.01	0.374883	1	0.687442	FALSE
	WBGene00008890	protein_coding_AS	0.060025	0.01	0.01	0.01	CSR-1b	0.0350125	0.01	0.166597	1	0.583299	FALSE
	WBGene00008894	protein_coding_AS	0.01	0.0442713	0.01	0.01	CSR-1b	0.01	0.0271356	4.42713	1	2.71356	FALSE
	WBGene00008899	protein_coding_AS	0.060025	0.01	0.01	0.01	CSR-1b	0.0350125	0.01	0.166597	1	0.583299	FALSE
	WBGene00008901	protein_coding_AS	0.461348	0.246499	0.364812	0.594235	CSR-1b	0.41308	0.420367	0.5343	1.62888	1.08159	FALSE
	WBGene00008902	protein_coding_AS	0.11005	0.01	0.364812	0.01	CSR-1b	0.237431	0.01	0.0908679	0.0274114	0.0591396	FALSE
	WBGene00008905	protein_coding_AS	0.060025	0.01	0.01	0.01	CSR-1b	0.0350125	0.01	0.166597	1	0.583299	FALSE
	WBGene00008906	protein_coding_AS	0.01	0.0442713	0.01	0.01	CSR-1b	0.01	0.0271356	4.42713	1	2.71356	FALSE
	WBGene00008912	protein_coding_AS	8.77644	2.95355	5.77991	3.05994	CSR-1b	7.27817	3.00675	0.336532	0.529409	0.432971	FALSE
	WBGene00008916	protein_coding_AS	0.060025	0.01	0.01	0.01	CSR-1b	0.0350125	0.01	0.166597	1	0.583299	FALSE
	WBGene00008918	protein_coding_AS	0.2101	0.147085	0.01	0.204745	CSR-1b	0.11005	0.175915	0.700072	20.4745	10.5873	FALSE
	WBGene00008919	protein_coding_AS	0.810399	1.75783	0.364812	2.1522	CSR-1b	0.587605	1.95501	2.1691	5.89947	4.03428	FALSE
	WBGene00008920	protein_coding_AS	1.91095	1.31231	2.13887	1.17847	CSR-1b	2.02491	1.24539	0.686731	0.550978	0.618855	FALSE
	WBGene00008921	protein_coding_AS	0.260125	2.5118	0.01	2.73643	CSR-1b	0.135062	2.62412	9.65614	273.643	141.65	FALSE
	WBGene00008922	protein_coding_AS	0.060025	0.01	0.01	0.01	CSR-1b	0.0350125	0.01	0.166597	1	0.583299	FALSE
	WBGene00008925	protein_coding_AS	0.060025	0.01	0.01	0.01	CSR-1b	0.0350125	0.01	0.166597	1	0.583299	FALSE
	WBGene00008929	protein_coding_AS	0.660324	0.147085	0.719623	0.01	CSR-1b	0.689974	0.0785425	0.222747	0.0138962	0.118321	FALSE
	WBGene00008930	protein_coding_AS	0.160075	0.112814	0.01	0.204745	CSR-1b	0.0850374	0.158779	0.704756	20.4745	10.5896	FALSE
	WBGene00008932	protein_coding_AS	0.260125	0.215628	0.719623	0.204745	CSR-1b	0.489874	0.210186	0.828939	0.284517	0.556728	FALSE
	WBGene00008933	pseudogene_AS	0.01	0.0442713	0.01	0.01	CSR-1b	0.01	0.0271356	4.42713	1	2.71356	FALSE
	WBGene00008934	protein_coding_AS	0.2101	2.032	0.01	2.1522	CSR-1b	0.11005	2.0921	9.67161	215.22	112.446	FALSE
	WBGene00008935	protein_coding_AS	1.11055	0.28417	3.2033	0.78898	CSR-1b	2.15693	0.536575	0.255883	0.246302	0.251092	FALSE
	WBGene00008937	protein_coding_AS	0.710349	0.147085	0.01	0.594235	CSR-1b	0.360175	0.37066	0.20706	59.4235	29.8153	FALSE
	WBGene00008941	pseudogene_AS	0.455076	0.112814	0.719623	0.204745	CSR-1b	0.587349	0.158779	0.247901	0.284517	0.266209	FALSE
	WBGene00008945	protein_coding_AS	0.51025	0.0442713	0.01	0.204745	CSR-1b	0.260125	0.124508	0.0867639	20.4745	10.2806	FALSE
	WBGene00008946	protein_coding_AS	0.01	0.0442713	0.01	0.01	CSR-1b	0.01	0.0271356	4.42713	1	2.71356	FALSE
	WBGene00008948	protein_coding_AS	0.160075	1.89492	0.364812	1.37322	CSR-1b	0.262443	1.63407	11.8377	3.76418	7.80094	FALSE
	WBGene00008949	protein_coding_AS	0.4102	0.112814	0.01	0.204745	CSR-1b	0.2101	0.158779	0.275022	20.4745	10.3748	FALSE
	WBGene00008950	protein_coding_AS	8.51424	2.10055	13.8477	4.68388	CSR-1b	11.1809	3.39221	0.24671	0.338244	0.292477	FALSE
	WBGene00008951	protein_coding_AS	0.01	0.0442713	0.01	0.204745	CSR-1b	0.01	0.124508	4.42713	20.4745	12.4508	FALSE
	WBGene00008953	protein_coding_AS	0.01	0.0442713	0.01	0.01	CSR-1b	0.01	0.0271356	4.42713	1	2.71356	FALSE
	WBGene00008957	protein_coding_AS	0.01	0.0442713	0.01	0.01	CSR-1b	0.01	0.0271356	4.42713	1	2.71356	FALSE
	WBGene00008964	protein_coding_AS	0.01	0.0785425	0.01	0.01	CSR-1b	0.01	0.0442713	7.85425	1	4.42713	FALSE
	WBGene00008965	protein_coding_AS	0.01	0.0442713	0.01	0.01	CSR-1b	0.01	0.0271356	4.42713	1	2.71356	FALSE
	WBGene00008968	protein_coding_AS	0.060025	0.729697	0.364812	0.204745	CSR-1b	0.212418	0.467221	12.1566	0.561235	6.35889	FALSE
	WBGene00008974	protein_coding_AS	0.060025	0.01	0.01	0.01	CSR-1b	0.0350125	0.01	0.166597	1	0.583299	FALSE
	WBGene00008975	protein_coding_AS	0.11005	0.01	0.01	0.01	CSR-1b	0.060025	0.01	0.0908679	1	0.545434	FALSE
	WBGene00008976	protein_coding_AS	0.0207196	0.0113564	0.01	0.01	CSR-1b	0.0153598	0.0106782	0.548098	1	0.774049	FALSE
	WBGene00008977	protein_coding_AS	0.060025	0.01	0.01	0.204745	CSR-1b	0.0350125	0.107373	0.166597	20.4745	10.3206	FALSE
	WBGene00008985	protein_coding_AS	0.060025	0.01	0.01	0.01	CSR-1b	0.0350125	0.01	0.166597	1	0.583299	FALSE
	WBGene00008986	protein_coding_AS	0.060025	0.01	0.01	0.01	CSR-1b	0.0350125	0.01	0.166597	1	0.583299	FALSE
	WBGene00008989	protein_coding_AS	0.060025	0.0442713	0.01	0.01	CSR-1b	0.0350125	0.0271356	0.737548	1	0.868774	FALSE
	WBGene00008990	protein_coding_AS	0.360175	1.51794	0.01	0.983725	CSR-1b	0.185087	1.25083	4.21444	98.3725	51.2935	FALSE
	WBGene00008991	protein_coding_AS	0.01	0.0785425	0.01	0.204745	CSR-1b	0.01	0.141644	7.85425	20.4745	14.1644	FALSE
	WBGene00008994	protein_coding_AS	0.860424	0.215628	0.719623	0.78898	CSR-1b	0.790024	0.502304	0.250606	1.09638	0.673493	FALSE
	WBGene00008995	protein_coding_AS	0.310546	1.72619	0.364812	2.73643	CSR-1b	0.337679	2.23131	5.55858	7.50094	6.52976	FALSE
	WBGene00008996	protein_coding_AS	0.51025	0.147085	0.364812	0.39949	CSR-1b	0.437531	0.273288	0.288261	1.09506	0.69166	FALSE
	WBGene00009001	protein_coding_AS	0.060025	0.01	0.01	0.01	CSR-1b	0.0350125	0.01	0.166597	1	0.583299	FALSE
	WBGene00009002	protein_coding_AS	0.31015	0.352713	0.01	0.204745	CSR-1b	0.160075	0.278729	1.13723	20.4745	10.8059	FALSE
	WBGene00009004	protein_coding_AS	0.01	0.421255	0.01	0.01	CSR-1b	0.01	0.215628	42.1255	1	21.5628	FALSE
	WBGene00009005	protein_coding_AS	0.860424	0.112814	0.364812	0.594235	CSR-1b	0.612618	0.353524	0.131114	1.62888	0.879998	FALSE
	WBGene00009006	protein_coding_AS	0.160075	0.763968	0.719623	0.983725	CSR-1b	0.439849	0.873846	4.77257	1.367	3.06978	FALSE
	WBGene00009007	protein_coding_AS	0.31015	1.68929	0.364812	1.37322	CSR-1b	0.337481	1.53125	5.4467	3.76418	4.60544	FALSE
	WBGene00009008	protein_coding_AS	0.060025	0.0442713	0.01	0.01	CSR-1b	0.0350125	0.0271356	0.737548	1	0.868774	FALSE
	WBGene00009009	protein_coding_AS	0.260125	0.112814	0.01	0.01	CSR-1b	0.135062	0.0614069	0.433691	1	0.716846	FALSE
	WBGene00009010	protein_coding_AS	0.060025	0.455526	0.01	0.39949	CSR-1b	0.0350125	0.427508	7.58895	39.949	23.769	FALSE
	WBGene00009011	protein_coding_AS	0.060025	0.866782	0.364812	0.983725	CSR-1b	0.212418	0.925253	14.4404	2.69653	8.56844	FALSE
	WBGene00009012	protein_coding_AS	0.560275	1.24377	1.07443	1.76271	CSR-1b	0.817355	1.50324	2.21992	1.64059	1.93026	FALSE
	WBGene00009013	protein_coding_AS	0.01	0.318441	0.01	0.204745	CSR-1b	0.01	0.261593	31.8441	20.4745	26.1593	FALSE
	WBGene00009015	protein_coding_AS	0.01	0.01	0.364812	0.204745	CSR-1b	0.187406	0.107373	1	0.561235	0.780617	FALSE
	WBGene00009016	protein_coding_AS	0.51025	0.215628	0.719623	0.594235	CSR-1b	0.614936	0.404931	0.422592	0.825759	0.624176	FALSE
	WBGene00009020	pseudogene_AS	0.060025	0.01	0.01	0.01	CSR-1b	0.0350125	0.01	0.166597	1	0.583299	FALSE
	WBGene00009021	protein_coding_AS	0.260125	0.112814	0.01	0.01	CSR-1b	0.135062	0.0614069	0.433691	1	0.716846	FALSE
	WBGene00009028	protein_coding_AS	3.66182	0.935324	3.91293	2.1522	CSR-1b	3.78737	1.54376	0.255426	0.550022	0.402724	FALSE
	WBGene00009031	protein_coding_AS	5.02111	1.52314	2.13887	1.71402	CSR-1b	3.57999	1.61858	0.303347	0.801367	0.552357	FALSE
	WBGene00009035	protein_coding_AS	0.2101	1.27804	0.01	1.56796	CSR-1b	0.11005	1.423	6.083	156.796	81.4395	FALSE
	WBGene00009039	protein_coding_AS	1.91095	0.592611	2.13887	0.78898	CSR-1b	2.02491	0.690796	0.310114	0.368877	0.339495	FALSE
	WBGene00009042	protein_coding_AS	1.06052	0.249899	0.364812	0.39949	CSR-1b	0.712668	0.324694	0.235637	1.09506	0.665348	FALSE
	WBGene00009043	protein_coding_AS	1.26062	0.215628	0.364812	0.594235	CSR-1b	0.812718	0.404931	0.171048	1.62888	0.899965	FALSE
	WBGene00009044	protein_coding_AS	0.11005	0.0785425	0.01	0.01	CSR-1b	0.060025	0.0442713	0.713699	1	0.85685	FALSE
	WBGene00009045	protein_coding_AS	0.11005	0.489798	0.364812	0.594235	CSR-1b	0.237431	0.542016	4.45069	1.62888	3.03978	FALSE
	WBGene00009049	protein_coding_AS	2.26112	1.00387	1.42925	1.95745	CSR-1b	1.84518	1.48066	0.443968	1.36957	0.906768	FALSE
	WBGene00009050	protein_coding_AS	0.710349	1.26089	2.49368	0.983725	CSR-1b	1.60202	1.12231	1.77503	0.394487	1.08476	FALSE
	WBGene00009051	protein_coding_AS	1.71085	1.41512	2.49368	2.34694	CSR-1b	2.10226	1.88103	0.827146	0.941155	0.884151	FALSE
	WBGene00009052	protein_coding_AS	0.2101	0.716129	0.01	1.56796	CSR-1b	0.11005	1.14204	3.40852	156.796	80.1023	FALSE
	WBGene00009054	protein_coding_AS	2.46122	1.41127	4.62255	1.84617	CSR-1b	3.54189	1.62872	0.573402	0.399383	0.486393	FALSE
	WBGene00009056	protein_coding_AS	0.01	0.0442713	0.01	0.01	CSR-1b	0.01	0.0271356	4.42713	1	2.71356	FALSE
	WBGene00009058	protein_coding_AS	0.11005	0.01	0.01	0.01	CSR-1b	0.060025	0.01	0.0908679	1	0.545434	FALSE
	WBGene00009064	protein_coding_AS	0.2101	0.455526	0.01	0.594235	CSR-1b	0.11005	0.524881	2.16814	59.4235	30.7958	FALSE
	WBGene00009065	protein_coding_AS	0.360175	0.866782	0.719623	1.17847	CSR-1b	0.539899	1.02263	2.40656	1.63762	2.02209	FALSE
	WBGene00009068	protein_coding_AS	0.060025	0.01	0.01	0.01	CSR-1b	0.0350125	0.01	0.166597	1	0.583299	FALSE
	WBGene00009069	protein_coding_AS	0.0296156	2.84735	0.364812	0.983725	CSR-1b	0.197214	1.91554	96.1437	2.69653	49.4201	FALSE
	WBGene00009071	pseudogene_AS	0.160075	0.01	0.01	0.204745	CSR-1b	0.0850374	0.107373	0.0624708	20.4745	10.2685	FALSE
	WBGene00009073	protein_coding_AS	0.01	0.0442713	0.01	0.01	CSR-1b	0.01	0.0271356	4.42713	1	2.71356	FALSE
	WBGene00009075	protein_coding_AS	6.80856	2.43308	5.96295	3.21289	CSR-1b	6.38576	2.82299	0.357356	0.538809	0.448083	FALSE
	WBGene00009078	protein_coding_AS	0.060025	0.798239	0.719623	0.78898	CSR-1b	0.389824	0.79361	13.2985	1.09638	7.19742	FALSE
	WBGene00009079	protein_coding_AS	53.9869	8.78344	39.0393	16.9528	CSR-1b	46.5131	12.8681	0.162696	0.43425	0.298473	FALSE
	WBGene00009081	protein_coding_AS	0.0118701	0.0442713	0.01	0.01	CSR-1b	0.010935	0.0271356	3.72965	1	2.36482	FALSE
	WBGene00009082	protein_coding_AS	1.06052	1.68929	2.84849	1.95745	CSR-1b	1.95451	1.82337	1.59288	0.687188	1.14004	FALSE
	WBGene00009084	protein_coding_AS	0.060025	1.44939	0.364812	1.76271	CSR-1b	0.212418	1.60605	24.1465	4.83182	14.4892	FALSE
	WBGene00009085	protein_coding_AS	0.060025	0.01	0.01	0.01	CSR-1b	0.0350125	0.01	0.166597	1	0.583299	FALSE
	WBGene00009089	protein_coding_AS	0.01	0.01	0.364812	0.01	CSR-1b	0.187406	0.01	1	0.0274114	0.513706	FALSE
	WBGene00009092	protein_coding_AS	0.160075	0.215628	0.01	0.39949	CSR-1b	0.0850374	0.307559	1.34704	39.949	20.648	FALSE
	WBGene00009093	protein_coding_AS	0.01	0.0442713	0.01	0.01	CSR-1b	0.01	0.0271356	4.42713	1	2.71356	FALSE
	WBGene00009098	protein_coding_AS	0.260125	1.07241	0.364812	1.95745	CSR-1b	0.312468	1.51493	4.12267	5.36565	4.74416	FALSE
	WBGene00009101	protein_coding_AS	16.9534	5.47275	19.4963	12.8171	CSR-1b	18.2248	9.14493	0.322812	0.657414	0.490113	FALSE
	WBGene00009102	protein_coding_AS	0.01	0.045128	0.01	0.0148686	CSR-1b	0.01	0.0299983	4.5128	1.48686	2.99983	FALSE
	WBGene00009103	protein_coding_AS	0.31015	1.79211	0.364812	2.54169	CSR-1b	0.337481	2.1669	5.7782	6.96712	6.37266	FALSE
	WBGene00009108	protein_coding_AS	0.01	0.01	0.364812	0.01	CSR-1b	0.187406	0.01	1	0.0274114	0.513706	FALSE
	WBGene00009112	protein_coding_AS	2.16107	1.03814	3.91293	0.983725	CSR-1b	3.037	1.01093	0.480381	0.251404	0.365892	FALSE
	WBGene00009113	protein_coding_AS	0.936582	10.0155	1.52204	10.2478	CSR-1b	1.22931	10.1316	10.6937	6.7329	8.71329	TRUE
	WBGene00009114	protein_coding_AS	0.11005	0.01	0.01	0.01	CSR-1b	0.060025	0.01	0.0908679	1	0.545434	FALSE
	WBGene00009115	protein_coding_AS	5.16257	2.23763	7.10623	2.1522	CSR-1b	6.1344	2.19491	0.433434	0.30286	0.368147	FALSE
	WBGene00009118	protein_coding_AS	0.060025	0.386984	0.01	0.204745	CSR-1b	0.0350125	0.295864	6.44705	20.4745	13.4608	FALSE
	WBGene00009119	protein_coding_AS	0.31015	0.386984	0.364812	0.78898	CSR-1b	0.337481	0.587982	1.24773	2.16271	1.70522	FALSE
	WBGene00009120	protein_coding_AS	0.213133	0.653716	0.719623	1.23737	CSR-1b	0.466378	0.945545	3.06717	1.71947	2.39332	FALSE
	WBGene00009121	protein_coding_AS	0.01	0.866782	0.01	0.594235	CSR-1b	0.01	0.730508	86.6782	59.4235	73.0508	FALSE
	WBGene00009122	protein_coding_AS	1.66082	2.82024	1.78406	4.29439	CSR-1b	1.72244	3.55732	1.6981	2.40709	2.0526	FALSE
	WBGene00009123	protein_coding_AS	0.01	0.318441	0.01	0.01	CSR-1b	0.01	0.164221	31.8441	1	16.4221	FALSE
	WBGene00009124	protein_coding_AS	0.11005	0.626883	0.01	0.983725	CSR-1b	0.060025	0.805304	5.69635	98.3725	52.0344	FALSE
	WBGene00009125	protein_coding_AS	1.56077	0.489798	1.78406	1.17847	CSR-1b	1.67242	0.834134	0.313817	0.660556	0.487187	FALSE
	WBGene00009126	protein_coding_AS	1.56077	2.13482	2.13887	3.51541	CSR-1b	1.84982	2.82511	1.3678	1.64358	1.50569	FALSE
	WBGene00009127	protein_coding_AS	0.31015	2.64889	0.719623	2.73643	CSR-1b	0.514886	2.69266	8.54067	3.80259	6.17163	FALSE
	WBGene00009128	protein_coding_AS	0.160075	1.86065	0.01	2.34694	CSR-1b	0.0850374	2.10379	11.6236	234.694	123.159	FALSE
	WBGene00009129	protein_coding_AS	1.91426	0.64065	1.42925	0.594235	CSR-1b	1.67176	0.617442	0.334672	0.415768	0.37522	FALSE
	WBGene00009131	protein_coding_AS	0.260125	0.421255	0.01	0.39949	CSR-1b	0.135062	0.410373	1.61943	39.949	20.7842	FALSE
	WBGene00009132	protein_coding_AS	0.11005	0.798239	0.01	1.17847	CSR-1b	0.060025	0.988355	7.25343	117.847	62.5502	FALSE
	WBGene00009133	protein_coding_AS	0.01	0.0104008	0.01	0.01	CSR-1b	0.01	0.0102004	1.04008	1	1.02004	FALSE
	WBGene00009134	protein_coding_AS	0.01	0.0442713	0.01	0.01	CSR-1b	0.01	0.0271356	4.42713	1	2.71356	FALSE
	WBGene00009138	protein_coding_AS	0.060025	0.181356	0.01	0.01	CSR-1b	0.0350125	0.0956782	3.02135	1	2.01067	FALSE
	WBGene00009139	protein_coding_AS	0.060025	0.147085	0.01	0.01	CSR-1b	0.0350125	0.0785425	2.4504	1	1.7252	FALSE
	WBGene00009140	protein_coding_AS	0.060025	0.112814	0.01	0.204745	CSR-1b	0.0350125	0.158779	1.87945	20.4745	11.177	FALSE
	WBGene00009141	protein_coding_AS	0.060025	0.112814	0.364812	0.204745	CSR-1b	0.212418	0.158779	1.87945	0.561235	1.22034	FALSE
	WBGene00009142	protein_coding_AS	0.11005	0.0442713	0.01	0.01	CSR-1b	0.060025	0.0271356	0.402284	1	0.701142	FALSE
	WBGene00009143	protein_coding_AS	3.91195	0.695425	1.07443	1.17847	CSR-1b	2.49319	0.936948	0.17777	1.09683	0.637299	FALSE
	WBGene00009145	protein_coding_AS	0.2101	1.58648	0.01	1.17847	CSR-1b	0.11005	1.38247	7.55107	117.847	62.699	FALSE
	WBGene00009146	protein_coding_AS	0.01	0.01	0.01	0.01	CSR-1b	0.01	0.01	1	1	1	FALSE
	WBGene00009148	protein_coding_AS	0.2101	0.01	0.01	0.01	CSR-1b	0.11005	0.01	0.0475964	1	0.523798	FALSE
	WBGene00009149	protein_coding_AS	3.31165	1.06902	3.2033	0.983725	CSR-1b	3.25748	1.02638	0.322808	0.307097	0.314952	FALSE
	WBGene00009155	protein_coding_AS	0.060025	0.01	0.01	0.01	CSR-1b	0.0350125	0.01	0.166597	1	0.583299	FALSE
	WBGene00009159	protein_coding_AS	0.11005	3.30004	0.364812	2.93118	CSR-1b	0.237431	3.11561	29.9868	8.03476	19.0108	FALSE
	WBGene00009160	protein_coding_AS	1.6108	0.318441	1.07443	1.95745	CSR-1b	1.34262	1.13795	0.197692	1.82184	1.00977	FALSE
	WBGene00009161	protein_coding_AS	1.6108	0.798239	1.07443	1.56796	CSR-1b	1.34262	1.1831	0.495555	1.45933	0.977445	FALSE
	WBGene00009162	protein_coding_AS	0.060025	0.01	0.01	0.01	CSR-1b	0.0350125	0.01	0.166597	1	0.583299	FALSE
	WBGene00009163	protein_coding_AS	0.060025	0.763968	0.01	0.39949	CSR-1b	0.0350125	0.581729	12.7275	39.949	26.3383	FALSE
	WBGene00009164	protein_coding_AS	0.160075	0.524069	0.364812	0.39949	CSR-1b	0.262443	0.46178	3.2739	1.09506	2.18448	FALSE
	WBGene00009165	protein_coding_AS	2.11105	0.695425	1.42925	0.39949	CSR-1b	1.77015	0.547458	0.329422	0.279511	0.304466	FALSE
	WBGene00009172	protein_coding_AS	0.11005	0.147085	0.01	0.204745	CSR-1b	0.060025	0.175915	1.33653	20.4745	10.9055	FALSE
	WBGene00009173	protein_coding_AS	0.11005	2.78597	0.364812	2.54169	CSR-1b	0.237431	2.66383	25.3155	6.96712	16.1413	FALSE
	WBGene00009174	protein_coding_AS	0.060025	0.318441	0.01	0.594235	CSR-1b	0.0350125	0.456338	5.30515	59.4235	32.3643	FALSE
	WBGene00009176	protein_coding_AS	0.260125	0.181356	0.364812	0.01	CSR-1b	0.312468	0.0956782	0.69719	0.0274114	0.362301	FALSE
	WBGene00009177	protein_coding_AS	0.11005	0.0785425	0.01	0.01	CSR-1b	0.060025	0.0442713	0.713699	1	0.85685	FALSE
	WBGene00009178	protein_coding_AS	2.06102	0.626883	2.49368	1.56796	CSR-1b	2.27735	1.09742	0.304161	0.628773	0.466467	FALSE
	WBGene00009179	protein_coding_AS	0.160075	1.03814	0.364812	0.78898	CSR-1b	0.262443	0.913559	6.48533	2.16271	4.32402	FALSE
	WBGene00009180	protein_coding_AS	0.860424	5.37453	0.364812	4.26791	CSR-1b	0.612618	4.82122	6.24638	11.6989	8.97266	FALSE
	WBGene00009182	protein_coding_AS	24.3722	4.80798	9.2351	5.07337	CSR-1b	16.8036	4.94067	0.197273	0.549357	0.373315	FALSE
	WBGene00009185	protein_coding_AS	10.015	4.67089	10.2995	9.74725	CSR-1b	10.1573	7.20907	0.46639	0.946378	0.706384	FALSE
	WBGene00009186	protein_coding_AS	0.060025	0.215628	0.01	0.594235	CSR-1b	0.0350125	0.404931	3.5923	59.4235	31.5079	FALSE
	WBGene00009187	protein_coding_AS	2.51125	1.44939	2.49368	2.73643	CSR-1b	2.50246	2.09291	0.577161	1.09735	0.837253	FALSE
	WBGene00009188	protein_coding_AS	0.160075	0.489798	0.01	0.39949	CSR-1b	0.0850374	0.444644	3.0598	39.949	21.5044	FALSE
	WBGene00009189	protein_coding_AS	0.060025	0.263522	0.01	0.983725	CSR-1b	0.0350125	0.623623	4.3902	98.3725	51.3814	FALSE
	WBGene00009190	protein_coding_AS	0.4102	0.28417	1.07443	0.204745	CSR-1b	0.742317	0.244458	0.692761	0.190561	0.441661	FALSE
	WBGene00009191	protein_coding_AS	0.01	0.112814	0.01	0.01	CSR-1b	0.01	0.0614069	11.2814	1	6.14069	FALSE
	WBGene00009193	protein_coding_AS	1.46072	0.592611	0.364812	1.37322	CSR-1b	0.912768	0.982913	0.405697	3.76418	2.08494	FALSE
	WBGene00009200	protein_coding_AS	0.11005	0.421255	0.01	0.594235	CSR-1b	0.060025	0.507745	3.82786	59.4235	31.6257	FALSE
	WBGene00009201	protein_coding_AS	0.01	0.0442713	0.01	0.01	CSR-1b	0.01	0.0271356	4.42713	1	2.71356	FALSE
	WBGene00009202	protein_coding_AS	0.01	0.01	0.01	0.01	CSR-1b	0.01	0.01	1	1	1	FALSE
	WBGene00009203	protein_coding_AS	0.160075	1.44939	0.364812	1.17847	CSR-1b	0.262443	1.31393	9.05447	3.23035	6.14241	FALSE
	WBGene00009204	protein_coding_AS	0.11005	0.147085	0.364812	0.594235	CSR-1b	0.237431	0.37066	1.33653	1.62888	1.48271	FALSE
	WBGene00009207	protein_coding_AS	0.160075	0.386984	0.01	0.01	CSR-1b	0.0850374	0.198492	2.41752	1	1.70876	FALSE
	WBGene00009211	protein_coding_AS	0.01	0.592611	0.01	0.39949	CSR-1b	0.01	0.496051	59.2611	39.949	49.6051	FALSE
	WBGene00009212	protein_coding_AS	0.11005	0.01	0.01	0.01	CSR-1b	0.060025	0.01	0.0908679	1	0.545434	FALSE
	WBGene00009217	protein_coding_AS	0.660324	0.0785425	0.364812	0.204745	CSR-1b	0.512568	0.141644	0.118945	0.561235	0.34009	FALSE
	WBGene00009218	protein_coding_AS	0.4102	0.147085	1.07443	0.39949	CSR-1b	0.742317	0.273288	0.358569	0.371814	0.365192	FALSE
	WBGene00009219	protein_coding_AS	0.11005	0.352713	0.01	0.01	CSR-1b	0.060025	0.181356	3.20502	1	2.10251	FALSE
	WBGene00009220	protein_coding_AS	0.360175	0.279764	0.01	0.204745	CSR-1b	0.185087	0.242254	0.776745	20.4745	10.6256	FALSE
	WBGene00009221	protein_coding_AS	0.4102	0.0442713	0.01	0.01	CSR-1b	0.2101	0.0271356	0.107926	1	0.553963	FALSE
	WBGene00009222	protein_coding_AS	0.0225062	0.01	0.01	0.107373	CSR-1b	0.0162531	0.0586863	0.444321	10.7373	5.59079	FALSE
	WBGene00009223	protein_coding_AS	0.060025	0.249899	0.01	0.39949	CSR-1b	0.0350125	0.324694	4.16325	39.949	22.0561	FALSE
	WBGene00009224	protein_coding_AS	0.44325	0.181356	0.470296	0.39949	CSR-1b	0.456773	0.290423	0.409151	0.849444	0.629297	FALSE
	WBGene00009225	protein_coding_AS	0.0475187	0.0785425	0.01	0.107373	CSR-1b	0.0287594	0.0929575	1.65288	10.7373	6.19506	FALSE
	WBGene00009231	protein_coding_AS	0.01	0.01	0.364812	0.01	CSR-1b	0.187406	0.01	1	0.0274114	0.513706	FALSE
	WBGene00009233	protein_coding_AS	0.01	0.0442713	0.01	0.01	CSR-1b	0.01	0.0271356	4.42713	1	2.71356	FALSE
	WBGene00009234	protein_coding_AS	0.01	0.0785425	0.01	0.01	CSR-1b	0.01	0.0442713	7.85425	1	4.42713	FALSE
	WBGene00009238	protein_coding_AS	1.2106	0.421255	1.42925	1.17847	CSR-1b	1.31992	0.799863	0.347973	0.82454	0.586256	FALSE
	WBGene00009239	protein_coding_AS	15.9179	2.44326	17.041	6.43659	CSR-1b	16.4794	4.43992	0.153491	0.377713	0.265602	FALSE
	WBGene00009245	protein_coding_AS	0.060025	0.181356	0.01	0.204745	CSR-1b	0.0350125	0.193051	3.02135	20.4745	11.7479	FALSE
	WBGene00009246	protein_coding_AS	0.160075	1.00387	0.364812	1.37322	CSR-1b	0.262443	1.18854	6.27123	3.76418	5.0177	FALSE
	WBGene00009247	protein_coding_AS	7.11354	1.58648	7.10623	1.95745	CSR-1b	7.10989	1.77196	0.223022	0.275455	0.249239	FALSE
	WBGene00009250	protein_coding_AS	1.86092	1.86065	2.49368	2.93118	CSR-1b	2.1773	2.39591	0.999852	1.17544	1.08765	FALSE
	WBGene00009252	protein_coding_AS	0.110188	0.01	0.01	0.01	CSR-1b	0.0600938	0.01	0.0907544	1	0.545377	FALSE
	WBGene00009254	protein_coding_AS	2.2111	2.5118	1.42925	2.93118	CSR-1b	1.82017	2.72149	1.136	2.05085	1.59343	FALSE
	WBGene00009256	protein_coding_AS	0.160075	0.352713	0.01	0.78898	CSR-1b	0.0850374	0.570846	2.20342	78.898	40.5507	FALSE
	WBGene00009259	protein_coding_AS	0.060025	0.0442713	0.01	0.01	CSR-1b	0.0350125	0.0271356	0.737548	1	0.868774	FALSE
	WBGene00009262	protein_coding_AS	0.11005	0.524069	0.01	0.594235	CSR-1b	0.060025	0.559152	4.7621	59.4235	32.0928	FALSE
	WBGene00009264	protein_coding_AS	0.460225	0.592611	0.01	0.594235	CSR-1b	0.235112	0.593423	1.28766	59.4235	30.3556	FALSE
	WBGene00009266	protein_coding_AS	0.160075	0.592611	0.01	0.594235	CSR-1b	0.0850374	0.593423	3.70209	59.4235	31.5628	FALSE
	WBGene00009267	protein_coding_AS	0.560275	2.7517	0.364812	3.32067	CSR-1b	0.462543	3.03618	4.91134	9.10241	7.00688	FALSE
	WBGene00009269	protein_coding_AS	6.06302	1.34658	4.62255	0.983725	CSR-1b	5.34279	1.16515	0.222097	0.21281	0.217454	FALSE
	WBGene00009270	protein_coding_AS	0.4102	3.88265	0.364812	3.71016	CSR-1b	0.387506	3.7964	9.46528	10.1701	9.81767	FALSE
	WBGene00009271	protein_coding_AS	0.810399	0.318441	2.13887	0.78898	CSR-1b	1.47463	0.553711	0.392944	0.368877	0.38091	FALSE
	WBGene00009272	protein_coding_AS	0.060025	0.147085	0.719623	0.594235	CSR-1b	0.389824	0.37066	2.4504	0.825759	1.63808	FALSE
	WBGene00009276	protein_coding_AS	1.36067	0.901053	0.364812	2.1522	CSR-1b	0.862743	1.52662	0.662211	5.89947	3.28084	FALSE
	WBGene00009277	protein_coding_AS	1.36067	0.421255	1.07443	1.76271	CSR-1b	1.21755	1.09198	0.309593	1.64059	0.975091	FALSE
	WBGene00009278	protein_coding_AS	0.11005	0.01	0.01	0.0465147	CSR-1b	0.060025	0.0282573	0.0908679	4.65147	2.37117	FALSE
	WBGene00009280	protein_coding_AS	0.01	0.0442713	0.01	0.01	CSR-1b	0.01	0.0271356	4.42713	1	2.71356	FALSE
	WBGene00009284	protein_coding_AS	0.2101	2.58034	1.42925	2.34694	CSR-1b	0.819673	2.46364	12.2815	1.64208	6.9618	FALSE
	WBGene00009285	protein_coding_AS	0.31015	1.79211	0.719623	2.54169	CSR-1b	0.514886	2.1669	5.7782	3.53197	4.65508	FALSE
	WBGene00009286	protein_coding_AS	0.01	1.38085	0.01	1.17847	CSR-1b	0.01	1.27966	138.085	117.847	127.966	FALSE
	WBGene00009287	protein_coding_AS	0.11005	0.421255	0.01	0.594235	CSR-1b	0.060025	0.507745	3.82786	59.4235	31.6257	FALSE
	WBGene00009288	protein_coding_AS	0.160075	0.0785425	0.01	0.01	CSR-1b	0.0850374	0.0442713	0.490661	1	0.745331	FALSE
	WBGene00009289	protein_coding_AS	0.010935	0.421255	0.01	0.204745	CSR-1b	0.0104675	0.313	38.5234	20.4745	29.499	FALSE
	WBGene00009290	protein_coding_AS	0.11005	0.455526	0.01	0.204745	CSR-1b	0.060025	0.330136	4.13927	20.4745	12.3069	FALSE
	WBGene00009291	protein_coding_AS	0.160075	0.0442713	0.364812	0.01	CSR-1b	0.262443	0.0271356	0.276566	0.0274114	0.151989	FALSE
	WBGene00009294	protein_coding_AS	0.060025	0.181356	0.01	0.39949	CSR-1b	0.0350125	0.290423	3.02135	39.949	21.4852	FALSE
	WBGene00009295	pseudogene_AS	0.01	0.0442713	0.01	0.01	CSR-1b	0.01	0.0271356	4.42713	1	2.71356	FALSE
	WBGene00009299	protein_coding_AS	0.0463069	0.0132813	0.0311828	0.01	CSR-1b	0.0387448	0.0116406	0.28681	0.32069	0.30375	FALSE
	WBGene00009300	protein_coding_AS	0.0303226	0.01	0.01	0.074915	CSR-1b	0.0201613	0.0424575	0.329787	7.4915	3.91064	FALSE
	WBGene00009301	protein_coding_AS	0.060025	0.01	0.01	0.01	CSR-1b	0.0350125	0.01	0.166597	1	0.583299	FALSE
	WBGene00009302	protein_coding_AS	0.0897273	0.01	0.01	0.13983	CSR-1b	0.0498636	0.074915	0.111449	13.983	7.04723	FALSE
	WBGene00009305	protein_coding_AS	0.01	0.489798	0.364812	0.39949	CSR-1b	0.187406	0.444644	48.9798	1.09506	25.0374	FALSE
	WBGene00009306	protein_coding_AS	0.11658	0.430836	0.719623	0.0165233	CSR-1b	0.418102	0.22368	3.69561	0.0229611	1.85929	FALSE
	WBGene00009307	protein_coding_AS	0.464745	0.524069	0.364812	1.37322	CSR-1b	0.414778	0.948642	1.12765	3.76418	2.44591	FALSE
	WBGene00009308	protein_coding_AS	4.06202	2.88879	2.13887	0.983725	CSR-1b	3.10045	1.93626	0.71117	0.459928	0.585549	FALSE
	WBGene00009309	pseudogene_AS	0.0100256	0.0101709	0.01	0.01	CSR-1b	0.0100128	0.0100855	1.0145	1	1.00725	FALSE
	WBGene00009310	pseudogene_AS	0.210074	0.489627	0.364812	0.204745	CSR-1b	0.287443	0.347186	2.33073	0.561235	1.44598	FALSE
	WBGene00009312	protein_coding_AS	0.01	0.0442713	0.01	0.01	CSR-1b	0.01	0.0271356	4.42713	1	2.71356	FALSE
	WBGene00009313	protein_coding_AS	3.11155	1.92919	2.49368	1.95745	CSR-1b	2.80261	1.94332	0.62001	0.784964	0.702487	FALSE
	WBGene00009314	protein_coding_AS	0.11005	0.249899	0.01	0.204745	CSR-1b	0.060025	0.227322	2.27078	20.4745	11.3726	FALSE
	WBGene00009319	protein_coding_AS	0.910449	0.489798	1.42925	0.594235	CSR-1b	1.16985	0.542016	0.537974	0.415768	0.476871	FALSE
	WBGene00009320	protein_coding_AS	0.060025	1.03814	0.01	0.983725	CSR-1b	0.0350125	1.01093	17.2951	98.3725	57.8338	FALSE
	WBGene00009321	protein_coding_AS	4.16207	1.89492	2.49368	1.76271	CSR-1b	3.32788	1.82881	0.455283	0.706869	0.581076	FALSE
	WBGene00009322	protein_coding_AS	0.260125	0.421255	0.01	0.204745	CSR-1b	0.135062	0.313	1.61943	20.4745	11.047	FALSE
	WBGene00009323	protein_coding_AS	0.2101	0.112814	0.01	0.01	CSR-1b	0.11005	0.0614069	0.536953	1	0.768477	FALSE
	WBGene00009324	protein_coding_AS	0.2101	0.01	0.364812	0.01	CSR-1b	0.287456	0.01	0.0475964	0.0274114	0.0375039	FALSE
	WBGene00009325	protein_coding_AS	0.01	0.0442713	0.01	0.01	CSR-1b	0.01	0.0271356	4.42713	1	2.71356	FALSE
	WBGene00009326	protein_coding_AS	0.01	0.0100092	0.01	0.01	CSR-1b	0.01	0.0100046	1.00092	1	1.00046	FALSE
	WBGene00009329	protein_coding_AS	0.060025	0.55834	0.01	0.78898	CSR-1b	0.0350125	0.67366	9.3018	78.898	44.0999	FALSE
	WBGene00009330	protein_coding_AS	0.060025	0.28417	0.01	0.39949	CSR-1b	0.0350125	0.34183	4.7342	39.949	22.3416	FALSE
	WBGene00009334	protein_coding_AS	0.01	0.0271356	0.01	0.01	CSR-1b	0.01	0.0185678	2.71356	1	1.85678	FALSE
	WBGene00009335	protein_coding_AS	0.060025	0.01	0.01	0.01	CSR-1b	0.0350125	0.01	0.166597	1	0.583299	FALSE
	WBGene00009336	protein_coding_AS	0.31015	0.352713	0.01	0.983725	CSR-1b	0.160075	0.668219	1.13723	98.3725	49.7549	FALSE
	WBGene00009337	protein_coding_AS	0.01	0.0785425	0.01	0.01	CSR-1b	0.01	0.0442713	7.85425	1	4.42713	FALSE
	WBGene00009340	protein_coding_AS	0.01	0.0442713	0.01	0.01	CSR-1b	0.01	0.0271356	4.42713	1	2.71356	FALSE
	WBGene00009341	protein_coding_AS	0.2101	1.58648	0.01	0.78898	CSR-1b	0.11005	1.18773	7.55107	78.898	43.2245	FALSE
	WBGene00009344	protein_coding_AS	13.3166	5.35632	9.94473	5.07337	CSR-1b	11.6307	5.21484	0.402227	0.510157	0.456192	FALSE
	WBGene00009346	protein_coding_AS	0.01	0.352713	0.01	0.39949	CSR-1b	0.01	0.376101	35.2713	39.949	37.6101	FALSE
	WBGene00009352	protein_coding_AS	0.11005	0.935324	0.01	0.204745	CSR-1b	0.060025	0.570035	8.49909	20.4745	14.4868	FALSE
	WBGene00009353	protein_coding_AS	0.660324	0.386984	0.364812	0.594235	CSR-1b	0.512568	0.49061	0.586051	1.62888	1.10747	FALSE
	WBGene00009354	protein_coding_AS	0.060025	0.143969	0.01	0.01	CSR-1b	0.0350125	0.0769847	2.39849	1	1.69925	FALSE
	WBGene00009359	protein_coding_AS	0.060025	0.01	0.01	0.01	CSR-1b	0.0350125	0.01	0.166597	1	0.583299	FALSE
	WBGene00009360	protein_coding_AS	0.060025	0.01	0.01	0.01	CSR-1b	0.0350125	0.01	0.166597	1	0.583299	FALSE
	WBGene00009361	protein_coding_AS	0.4102	0.0442713	0.01	0.01	CSR-1b	0.2101	0.0271356	0.107926	1	0.553963	FALSE
	WBGene00009364	protein_coding_AS	0.11005	0.489798	0.364812	0.78898	CSR-1b	0.237431	0.639389	4.45069	2.16271	3.3067	FALSE
	WBGene00009365	protein_coding_AS	0.2101	2.92306	0.364812	1.95745	CSR-1b	0.287456	2.44025	13.9127	5.36565	9.63918	FALSE
	WBGene00009366	protein_coding_AS	0.31015	0.626883	0.719623	0.983725	CSR-1b	0.514886	0.805304	2.02123	1.367	1.69411	FALSE
	WBGene00009367	protein_coding_AS	0.060025	0.112814	0.01	0.01	CSR-1b	0.0350125	0.0614069	1.87945	1	1.43972	FALSE
	WBGene00009368	protein_coding_AS	0.360175	3.33431	0.364812	3.32067	CSR-1b	0.362493	3.32749	9.25749	9.10241	9.17995	FALSE
	WBGene00009369	protein_coding_AS	0.060025	0.28417	0.01	0.204745	CSR-1b	0.0350125	0.244458	4.7342	20.4745	12.6044	FALSE
	WBGene00009370	protein_coding_AS	0.01	0.0476984	0.01	0.01	CSR-1b	0.01	0.0288492	4.76984	1	2.88492	FALSE
	WBGene00009372	protein_coding_AS	4.012	2.50352	3.55812	3.71016	CSR-1b	3.78506	3.10684	0.624009	1.04273	0.83337	FALSE
	WBGene00009374	protein_coding_AS	1.51075	10.3942	3.2033	9.55251	CSR-1b	2.35703	9.97335	6.88016	2.98208	4.93112	TRUE
	WBGene00009375	protein_coding_AS	0.01	0.0442713	0.01	0.01	CSR-1b	0.01	0.0271356	4.42713	1	2.71356	FALSE
	WBGene00009377	protein_coding_AS	4.51225	2.34045	3.2033	1.76271	CSR-1b	3.85778	2.05158	0.518688	0.550277	0.534482	FALSE
	WBGene00009381	protein_coding_AS	0.01	0.01	0.01	0.204745	CSR-1b	0.01	0.107373	1	20.4745	10.7373	FALSE
	WBGene00009384	protein_coding_AS	0.060025	0.01	0.01	0.01	CSR-1b	0.0350125	0.01	0.166597	1	0.583299	FALSE
	WBGene00009385	protein_coding_AS	0.760374	1.10668	1.07443	1.37322	CSR-1b	0.917405	1.23995	1.45544	1.27808	1.36676	FALSE
	WBGene00009390	protein_coding_AS	5.51275	2.032	6.39661	3.32067	CSR-1b	5.95468	2.67634	0.368601	0.519129	0.443865	FALSE
	WBGene00009400	protein_coding_AS	0.060025	0.01	0.01	0.01	CSR-1b	0.0350125	0.01	0.166597	1	0.583299	FALSE
	WBGene00009401	protein_coding_AS	8.57961	2.54729	2.37541	6.11724	CSR-1b	5.47751	4.33227	0.296901	2.57524	1.43607	FALSE
	WBGene00009402	protein_coding_AS	0.974347	0.342812	0.719623	0.427311	CSR-1b	0.846985	0.385061	0.351838	0.593798	0.472818	FALSE
	WBGene00009403	protein_coding_AS	0.11005	0.01	0.01	0.01	CSR-1b	0.060025	0.01	0.0908679	1	0.545434	FALSE
	WBGene00009404	protein_coding_AS	1.56077	0.798239	1.07443	1.76271	CSR-1b	1.3176	1.28047	0.511438	1.64059	1.07601	FALSE
	WBGene00009408	protein_coding_AS	0.0802105	0.0352525	0.01	0.01	CSR-1b	0.0451052	0.0226263	0.4395	1	0.71975	FALSE
	WBGene00009411	pseudogene_AS	0.01	0.112814	0.01	0.204745	CSR-1b	0.01	0.158779	11.2814	20.4745	15.8779	FALSE
	WBGene00009412	protein_coding_AS	23.1716	5.4934	19.1698	14.4211	CSR-1b	21.1707	9.95727	0.237075	0.752283	0.494679	FALSE
	WBGene00009413	protein_coding_AS	0.860424	0.455526	0.01	1.37322	CSR-1b	0.435212	0.914371	0.529421	137.322	68.9255	FALSE
	WBGene00009416	protein_coding_AS	3.66182	1.17522	3.2033	2.54169	CSR-1b	3.43256	1.85845	0.320939	0.793457	0.557198	FALSE
	WBGene00009426	protein_coding_AS	0.2101	0.01	0.01	0.01	CSR-1b	0.11005	0.01	0.0475964	1	0.523798	FALSE
	WBGene00009431	protein_coding_AS	0.01	0.01	0.01	0.01	CSR-1b	0.01	0.01	1	1	1	FALSE
	WBGene00009432	protein_coding_AS	0.060025	0.01	0.364812	0.01	CSR-1b	0.212418	0.01	0.166597	0.0274114	0.0970044	FALSE
	WBGene00009433	protein_coding_AS	0.01	0.0442713	0.01	0.01	CSR-1b	0.01	0.0271356	4.42713	1	2.71356	FALSE
	WBGene00009435	protein_coding_AS	0.560275	0.215628	0.364812	0.204745	CSR-1b	0.462543	0.210186	0.384861	0.561235	0.473048	FALSE
	WBGene00009436	protein_coding_AS	0.31015	0.147085	0.01	0.39949	CSR-1b	0.160075	0.273288	0.474239	39.949	20.2116	FALSE
	WBGene00009437	protein_coding_AS	0.01	0.0785425	0.01	0.01	CSR-1b	0.01	0.0442713	7.85425	1	4.42713	FALSE
	WBGene00009439	protein_coding_AS	0.710349	0.763968	0.719623	0.39949	CSR-1b	0.714986	0.581729	1.07548	0.555138	0.81531	FALSE
	WBGene00009440	protein_coding_AS	0.51025	0.249899	1.42925	0.01	CSR-1b	0.969748	0.129949	0.489758	0.00699669	0.248377	FALSE
	WBGene00009441	protein_coding_AS	0.060025	0.489798	0.01	0.594235	CSR-1b	0.0350125	0.542016	8.1599	59.4235	33.7917	FALSE
	WBGene00009442	protein_coding_AS	0.460225	0.661154	0.364812	0.78898	CSR-1b	0.412518	0.725067	1.43659	2.16271	1.79965	FALSE
	WBGene00009443	protein_coding_AS	0.01	0.0442713	0.01	0.01	CSR-1b	0.01	0.0271356	4.42713	1	2.71356	FALSE
	WBGene00009444	protein_coding_AS	0.01	0.386984	0.01	0.39949	CSR-1b	0.01	0.393237	38.6984	39.949	39.3237	FALSE
	WBGene00009445	protein_coding_AS	0.160075	0.421451	0.364812	0.204745	CSR-1b	0.262443	0.313098	2.63284	0.561235	1.59704	FALSE
	WBGene00009446	protein_coding_AS	8.86442	3.12868	6.39661	4.29439	CSR-1b	7.63051	3.71154	0.352949	0.671354	0.512152	FALSE
	WBGene00009448	protein_coding_AS	0.11005	0.28417	0.01	0.01	CSR-1b	0.060025	0.147085	2.58219	1	1.7911	FALSE
	WBGene00009449	protein_coding_AS	1.51075	0.112814	0.719623	0.594235	CSR-1b	1.11519	0.353524	0.0746741	0.825759	0.450216	FALSE
	WBGene00009451	protein_coding_AS	0.11005	1.20949	0.364812	0.78898	CSR-1b	0.237431	0.999237	10.9904	2.16271	6.57656	FALSE
	WBGene00009452	protein_coding_AS	0.01	1.51794	0.364812	1.56796	CSR-1b	0.187406	1.54295	151.794	4.298	78.0458	FALSE
	WBGene00009453	protein_coding_AS	0.260125	0.01	0.719623	0.01	CSR-1b	0.489874	0.01	0.0384431	0.0138962	0.0261696	FALSE
	WBGene00009454	protein_coding_AS	0.51025	0.215628	0.364812	0.01	CSR-1b	0.437531	0.112814	0.422592	0.0274114	0.225002	FALSE
	WBGene00009455	protein_coding_AS	0.060025	0.112814	0.01	0.01	CSR-1b	0.0350125	0.0614069	1.87945	1	1.43972	FALSE
	WBGene00009456	protein_coding_AS	0.260125	1.38085	0.364812	0.78898	CSR-1b	0.312468	1.08492	5.30842	2.16271	3.73556	FALSE
	WBGene00009457	protein_coding_AS	2.11105	1.41512	2.84849	0.39949	CSR-1b	2.47977	0.907306	0.670341	0.140246	0.405293	FALSE
	WBGene00009458	protein_coding_AS	5.06252	2.7517	6.0418	2.93118	CSR-1b	5.55216	2.84144	0.543544	0.48515	0.514347	FALSE
	WBGene00009459	protein_coding_AS	6.61329	5.08215	6.0418	4.87863	CSR-1b	6.32755	4.98039	0.768474	0.807479	0.787977	FALSE
	WBGene00009460	protein_coding_AS	0.2101	1.75783	0.719623	3.12592	CSR-1b	0.464862	2.44188	8.36666	4.34383	6.35525	FALSE
	WBGene00009461	protein_coding_AS	0.060025	0.01	0.01	0.01	CSR-1b	0.0350125	0.01	0.166597	1	0.583299	FALSE
	WBGene00009463	protein_coding_AS	0.610299	0.147085	0.719623	0.39949	CSR-1b	0.664961	0.273288	0.241005	0.555138	0.398071	FALSE
	WBGene00009466	protein_coding_AS	0.060025	0.01	0.01	0.01	CSR-1b	0.0350125	0.01	0.166597	1	0.583299	FALSE
	WBGene00009468	protein_coding_AS	0.260125	0.112814	0.01	0.01	CSR-1b	0.135062	0.0614069	0.433691	1	0.716846	FALSE
	WBGene00009470	protein_coding_AS	0.601687	0.381783	0.01	0.253431	CSR-1b	0.305844	0.317607	0.634521	25.3431	12.9888	FALSE
	WBGene00009471	protein_coding_AS	3.31165	1.48705	4.97736	2.54169	CSR-1b	4.1445	2.01437	0.449036	0.510649	0.479843	FALSE
	WBGene00009473	protein_coding_AS	0.060025	0.0785425	0.01	0.01	CSR-1b	0.0350125	0.0442713	1.3085	1	1.15425	FALSE
	WBGene00009477	protein_coding_AS	0.4102	1.62075	0.364812	2.1522	CSR-1b	0.387506	1.88647	3.95112	5.89947	4.9253	FALSE
	WBGene00009478	protein_coding_AS	9.66482	2.82024	10.6543	3.71016	CSR-1b	10.1596	3.2652	0.291805	0.348229	0.320017	FALSE
	WBGene00009479	protein_coding_AS	0.460225	1.24377	0.719623	1.95745	CSR-1b	0.589924	1.60061	2.70252	2.7201	2.71131	FALSE
	WBGene00009482	protein_coding_AS	0.01	0.0100375	0.01	0.01	CSR-1b	0.01	0.0100188	1.00375	1	1.00188	FALSE
	WBGene00009485	protein_coding_AS	0.01	0.01	0.01	0.01	CSR-1b	0.01	0.01	1	1	1	FALSE
	WBGene00009486	protein_coding_AS	0.01	0.0202814	0.01	0.01	CSR-1b	0.01	0.0151407	2.02814	1	1.51407	FALSE
	WBGene00009489	protein_coding_AS	0.2101	0.147085	0.01	0.39949	CSR-1b	0.11005	0.273288	0.700072	39.949	20.3245	FALSE
	WBGene00009491	protein_coding_AS	0.51025	0.147085	0.719623	0.01	CSR-1b	0.614936	0.0785425	0.288261	0.0138962	0.151079	FALSE
	WBGene00009492	protein_coding_AS	8.66432	2.88879	11.0092	4.87863	CSR-1b	9.83674	3.88371	0.333412	0.443142	0.388277	FALSE
	WBGene00009493	protein_coding_AS	0.01	0.0785425	0.01	0.204745	CSR-1b	0.01	0.141644	7.85425	20.4745	14.1644	FALSE
	WBGene00009497	protein_coding_AS	0.060025	0.01	0.01	0.204745	CSR-1b	0.0350125	0.107373	0.166597	20.4745	10.3206	FALSE
	WBGene00009498	protein_coding_AS	0.4102	1.51794	0.364812	2.1522	CSR-1b	0.387506	1.83507	3.70048	5.89947	4.79998	FALSE
	WBGene00009499	protein_coding_AS	0.060025	0.352713	0.01	0.01	CSR-1b	0.0350125	0.181356	5.8761	1	3.43805	FALSE
	WBGene00009501	protein_coding_AS	3.74128	1.77921	4.1542	1.71718	CSR-1b	3.94774	1.7482	0.475562	0.41336	0.444461	FALSE
	WBGene00009502	protein_coding_AS	6.26312	1.82638	8.52548	3.51541	CSR-1b	7.3943	2.67089	0.291608	0.412342	0.351975	FALSE
	WBGene00009503	protein_coding_AS	0.01	0.01	0.01	0.204745	CSR-1b	0.01	0.107373	1	20.4745	10.7373	FALSE
	WBGene00009505	protein_coding_AS	0.31015	0.695425	0.719623	0.78898	CSR-1b	0.514886	0.742203	2.24222	1.09638	1.6693	FALSE
	WBGene00009507	protein_coding_AS	0.460225	4.29391	0.719623	7.41031	CSR-1b	0.589924	5.85211	9.33003	10.2975	9.81376	FALSE
	WBGene00009508	protein_coding_AS	0.060025	0.661154	0.01	0.78898	CSR-1b	0.0350125	0.725067	11.0147	78.898	44.9563	FALSE
	WBGene00009509	protein_coding_AS	5.51275	2.64889	4.97736	1.69792	CSR-1b	5.24505	2.1734	0.480502	0.341128	0.410815	FALSE
	WBGene00009510	protein_coding_AS	0.11005	0.01	0.719623	0.01	CSR-1b	0.414837	0.01	0.0908679	0.0138962	0.052382	FALSE
	WBGene00009511	protein_coding_AS	7.71384	2.10055	7.81586	1.95745	CSR-1b	7.76485	2.029	0.272309	0.250446	0.261377	FALSE
	WBGene00009513	protein_coding_AS	20.02	3.84838	14.9121	4.09965	CSR-1b	17.466	3.97401	0.192227	0.274921	0.233574	FALSE
	WBGene00009521	protein_coding_AS	0.31015	1.41503	0.719623	2.93118	CSR-1b	0.514886	2.1731	4.5624	4.07321	4.3178	FALSE
	WBGene00009522	protein_coding_AS	0.01	0.0141126	0.01	0.01	CSR-1b	0.01	0.0120563	1.41126	1	1.20563	FALSE
	WBGene00009526	protein_coding_AS	0.060025	0.01	0.01	0.01	CSR-1b	0.0350125	0.01	0.166597	1	0.583299	FALSE
	WBGene00009532	protein_coding_AS	0.0643961	0.0442713	0.01	0.01	CSR-1b	0.037198	0.0271356	0.687484	1	0.843742	FALSE
	WBGene00009535	protein_coding_AS	0.11005	0.01	0.01	0.01	CSR-1b	0.060025	0.01	0.0908679	1	0.545434	FALSE
	WBGene00009540	protein_coding_AS	0.11005	0.0442713	0.719623	0.01	CSR-1b	0.414837	0.0271356	0.402284	0.0138962	0.20809	FALSE
	WBGene00009542	protein_coding_AS	1.16057	3.06006	2.13887	5.65761	CSR-1b	1.64972	4.35883	2.63667	2.64514	2.64091	FALSE
	WBGene00009543	protein_coding_AS	0.014964	0.0559727	0.01	0.014426	CSR-1b	0.012482	0.0351994	3.74049	1.4426	2.59154	FALSE
	WBGene00009548	protein_coding_AS	6.66332	1.04159	5.68699	2.54169	CSR-1b	6.17515	1.79164	0.156316	0.44693	0.301623	FALSE
	WBGene00009549	protein_coding_AS	0.2101	0.112814	0.364812	0.204745	CSR-1b	0.287456	0.158779	0.536953	0.561235	0.549094	FALSE
	WBGene00009550	protein_coding_AS	26.1541	11.7986	28.6811	13.936	CSR-1b	27.4176	12.8673	0.451119	0.485897	0.468508	FALSE
	WBGene00009551	protein_coding_AS	0.060025	0.489798	0.01	0.78898	CSR-1b	0.0350125	0.639389	8.1599	78.898	43.529	FALSE
	WBGene00009552	protein_coding_AS	0.28674	0.143478	0.01	0.01	CSR-1b	0.14837	0.0767388	0.500376	1	0.750188	FALSE
	WBGene00009553	protein_coding_AS	0.11005	1.10668	0.364812	0.983725	CSR-1b	0.237431	1.0452	10.0562	2.69653	6.37635	FALSE
	WBGene00009554	protein_coding_AS	0.01	0.28417	0.01	0.39949	CSR-1b	0.01	0.34183	28.417	39.949	34.183	FALSE
	WBGene00009556	protein_coding_AS	0.11005	0.421255	0.364812	0.39949	CSR-1b	0.237431	0.410373	3.82786	1.09506	2.46146	FALSE
	WBGene00009557	protein_coding_AS	0.01	0.0785425	0.01	0.01	CSR-1b	0.01	0.0442713	7.85425	1	4.42713	FALSE
	WBGene00009558	protein_coding_AS	0.01	0.0147367	0.364812	0.01	CSR-1b	0.187406	0.0123683	1.47367	0.0274114	0.75054	FALSE
	WBGene00009559	protein_coding_AS	0.11005	1.14095	0.364812	0.204745	CSR-1b	0.237431	0.672848	10.3676	0.561235	5.46441	FALSE
	WBGene00009560	protein_coding_AS	0.01	0.0785425	0.01	0.01	CSR-1b	0.01	0.0442713	7.85425	1	4.42713	FALSE
	WBGene00009563	protein_coding_AS	0.760374	0.592611	0.719623	0.594235	CSR-1b	0.739999	0.593423	0.779368	0.825759	0.802563	FALSE
	WBGene00009565	protein_coding_AS	0.01	0.626883	0.01	0.983725	CSR-1b	0.01	0.805304	62.6883	98.3725	80.5304	FALSE
	WBGene00009572	protein_coding_AS	1.68131	0.549969	0.484632	0.01	CSR-1b	1.08297	0.279984	0.327108	0.0206342	0.173871	FALSE
	WBGene00009575	protein_coding_AS	0.260125	0.147085	0.364812	0.594235	CSR-1b	0.312468	0.37066	0.56544	1.62888	1.09716	FALSE
	WBGene00009576	protein_coding_AS	0.2101	0.0442713	0.364812	0.01	CSR-1b	0.287456	0.0271356	0.210715	0.0274114	0.119063	FALSE
	WBGene00009579	protein_coding_AS	0.01	0.0106708	0.01	0.01	CSR-1b	0.01	0.0103354	1.06708	1	1.03354	FALSE
	WBGene00009580	protein_coding_AS	0.160075	0.318441	0.364812	0.594235	CSR-1b	0.262443	0.456338	1.98933	1.62888	1.8091	FALSE
	WBGene00009581	protein_coding_AS	4.4122	1.24377	4.26774	1.17847	CSR-1b	4.33997	1.21112	0.281893	0.276135	0.279014	FALSE
	WBGene00009583	protein_coding_AS	1.06052	0.626883	1.78406	1.76271	CSR-1b	1.42229	1.19479	0.591107	0.988031	0.789569	FALSE
	WBGene00009584	protein_coding_AS	0.31015	0.729697	0.364812	1.17847	CSR-1b	0.337481	0.954083	2.35272	3.23035	2.79154	FALSE
	WBGene00009587	protein_coding_AS	0.11005	1.55221	0.364812	1.95745	CSR-1b	0.237431	1.75483	14.1046	5.36565	9.73511	FALSE
	WBGene00009588	protein_coding_AS	0.060025	0.0785425	0.01	0.39949	CSR-1b	0.0350125	0.239016	1.3085	39.949	20.6288	FALSE
	WBGene00009589	protein_coding_AS	0.2101	0.112814	0.01	0.01	CSR-1b	0.11005	0.0614069	0.536953	1	0.768477	FALSE
	WBGene00009592	protein_coding_AS	0.060025	0.0785425	0.01	0.01	CSR-1b	0.0350125	0.0442713	1.3085	1	1.15425	FALSE
	WBGene00009593	protein_coding_AS	0.060025	0.147085	0.01	0.01	CSR-1b	0.0350125	0.0785425	2.4504	1	1.7252	FALSE
	WBGene00009594	protein_coding_AS	0.11005	0.181585	0.01	0.204745	CSR-1b	0.060025	0.193165	1.65002	20.4745	11.0623	FALSE
	WBGene00009595	protein_coding_AS	0.01	0.01	0.01	0.01	CSR-1b	0.01	0.01	1	1	1	FALSE
	WBGene00009602	protein_coding_AS	0.638217	0.249883	0.946964	0.12479	CSR-1b	0.792591	0.187336	0.391532	0.131779	0.261655	FALSE
	WBGene00009605	protein_coding_AS	16.2181	5.11642	18.815	6.43659	CSR-1b	17.5166	5.7765	0.315476	0.342098	0.328787	FALSE
	WBGene00009609	protein_coding_AS	0.01	0.0785425	0.01	0.01	CSR-1b	0.01	0.0442713	7.85425	1	4.42713	FALSE
	WBGene00009617	protein_coding_AS	0.01	0.0442713	0.01	0.01	CSR-1b	0.01	0.0271356	4.42713	1	2.71356	FALSE
	WBGene00009618	protein_coding_AS	0.01	0.01	0.01	0.204745	CSR-1b	0.01	0.107373	1	20.4745	10.7373	FALSE
	WBGene00009627	protein_coding_AS	0.01	0.421255	0.01	0.594235	CSR-1b	0.01	0.507745	42.1255	59.4235	50.7745	FALSE
	WBGene00009629	protein_coding_AS	0.060025	0.0442713	0.01	0.01	CSR-1b	0.0350125	0.0271356	0.737548	1	0.868774	FALSE
	WBGene00009630	protein_coding_AS	0.4102	0.0785425	0.719623	0.01	CSR-1b	0.564911	0.0442713	0.191474	0.0138962	0.102685	FALSE
	WBGene00009641	protein_coding_AS	4.51225	1.58648	3.2033	1.76271	CSR-1b	3.85778	1.67459	0.351594	0.550277	0.450936	FALSE
	WBGene00009643	protein_coding_AS	17.6315	7.97679	23.0728	8.46311	CSR-1b	20.3521	8.21995	0.452417	0.366801	0.409609	FALSE
	WBGene00009644	protein_coding_AS	0.060025	0.194894	0.01	0.01	CSR-1b	0.0350125	0.102447	3.24689	1	2.12345	FALSE
	WBGene00009645	protein_coding_AS	0.060025	0.01	0.01	0.01	CSR-1b	0.0350125	0.01	0.166597	1	0.583299	FALSE
	WBGene00009646	protein_coding_AS	0.113472	0.0461572	0.364812	0.0117704	CSR-1b	0.239142	0.0289638	0.406771	0.0322643	0.219518	FALSE
	WBGene00009647	protein_coding_AS	0.11005	0.01	0.01	0.01	CSR-1b	0.060025	0.01	0.0908679	1	0.545434	FALSE
	WBGene00009648	protein_coding_AS	0.01	0.249899	0.01	0.204745	CSR-1b	0.01	0.227322	24.9899	20.4745	22.7322	FALSE
	WBGene00009650	protein_coding_AS	0.31015	0.352713	0.719623	0.39949	CSR-1b	0.514886	0.376101	1.13723	0.555138	0.846186	FALSE
	WBGene00009653	protein_coding_AS	0.060025	0.01	0.01	0.01	CSR-1b	0.0350125	0.01	0.166597	1	0.583299	FALSE
	WBGene00009654	protein_coding_AS	0.260125	0.421255	0.01	0.204745	CSR-1b	0.135062	0.313	1.61943	20.4745	11.047	FALSE
	WBGene00009656	pseudogene_AS	0.11005	0.352713	0.01	0.204745	CSR-1b	0.060025	0.278729	3.20502	20.4745	11.8398	FALSE
	WBGene00009657	protein_coding_AS	0.060025	0.0442713	0.01	0.01	CSR-1b	0.0350125	0.0271356	0.737548	1	0.868774	FALSE
	WBGene00009659	protein_coding_AS	0.01	0.0442713	0.01	0.01	CSR-1b	0.01	0.0271356	4.42713	1	2.71356	FALSE
	WBGene00009661	protein_coding_AS	0.31015	1.79211	0.364812	1.95745	CSR-1b	0.337481	1.87478	5.7782	5.36565	5.57192	FALSE
	WBGene00009663	protein_coding_AS	0.01	0.01	0.01	0.01	CSR-1b	0.01	0.01	1	1	1	FALSE
	WBGene00009664	protein_coding_AS	0.460225	0.798239	0.364812	1.56796	CSR-1b	0.412518	1.1831	1.73446	4.298	3.01623	FALSE
	WBGene00009665	protein_coding_AS	0.560275	0.318441	0.364812	1.17847	CSR-1b	0.462543	0.748456	0.568367	3.23035	1.89936	FALSE
	WBGene00009666	protein_coding_AS	1.19263	1.07241	1.07443	2.1522	CSR-1b	1.13353	1.6123	0.899198	2.0031	1.45115	FALSE
	WBGene00009667	protein_coding_AS	0.31015	0.455526	0.364812	0.39949	CSR-1b	0.337481	0.427508	1.46873	1.09506	1.28189	FALSE
	WBGene00009668	protein_coding_AS	0.11005	0.215628	0.01	0.594235	CSR-1b	0.060025	0.404931	1.95936	59.4235	30.6914	FALSE
	WBGene00009670	protein_coding_AS	0.160075	0.0442713	0.364812	0.01	CSR-1b	0.262443	0.0271356	0.276566	0.0274114	0.151989	FALSE
	WBGene00009671	protein_coding_AS	0.01	0.729697	0.364812	1.37322	CSR-1b	0.187406	1.05146	72.9697	3.76418	38.3669	FALSE
	WBGene00009672	protein_coding_AS	0.31015	1.41512	0.364812	1.17847	CSR-1b	0.337481	1.2968	4.56271	3.23035	3.89653	FALSE
	WBGene00009673	protein_coding_AS	0.460225	0.489798	0.364812	0.204745	CSR-1b	0.412518	0.347271	1.06426	0.561235	0.812746	FALSE
	WBGene00009680	protein_coding_AS	2.2111	2.56321	1.96146	2.05482	CSR-1b	2.08628	2.30902	1.15925	1.0476	1.10342	FALSE
	WBGene00009681	protein_coding_AS	0.160075	0.193515	0.01	0.594235	CSR-1b	0.0850374	0.393875	1.20891	59.4235	30.3162	FALSE
	WBGene00009682	protein_coding_AS	17.6688	9.04346	9.77915	5.84192	CSR-1b	13.724	7.44269	0.511832	0.597385	0.554609	FALSE
	WBGene00009683	protein_coding_AS	2.6113	1.24377	3.91293	1.95745	CSR-1b	3.26211	1.60061	0.476302	0.500252	0.488277	FALSE
	WBGene00009684	protein_coding_AS	1.56077	1.9806	1.60665	1.66533	CSR-1b	1.58371	1.82297	1.26898	1.03652	1.15275	FALSE
	WBGene00009685	protein_coding_AS	5.06252	1.79211	6.39661	2.93118	CSR-1b	5.72956	2.36164	0.353995	0.458239	0.406117	FALSE
	WBGene00009688	protein_coding_AS	0.860424	0.524069	1.07443	0.78898	CSR-1b	0.96743	0.656525	0.609082	0.734321	0.671702	FALSE
	WBGene00009689	protein_coding_AS	0.060025	0.01	0.01	0.01	CSR-1b	0.0350125	0.01	0.166597	1	0.583299	FALSE
	WBGene00009690	protein_coding_AS	0.11005	0.01	0.01	0.01	CSR-1b	0.060025	0.01	0.0908679	1	0.545434	FALSE
	WBGene00009693	pseudogene_AS	0.060025	0.01	0.01	0.01	CSR-1b	0.0350125	0.01	0.166597	1	0.583299	FALSE
	WBGene00009695	protein_coding_AS	0.060025	0.01	0.364812	0.01	CSR-1b	0.212418	0.01	0.166597	0.0274114	0.0970044	FALSE
	WBGene00009696	protein_coding_AS	1.31065	0.112814	2.13887	0.204745	CSR-1b	1.72476	0.158779	0.0860748	0.0957258	0.0909003	FALSE
	WBGene00009701	protein_coding_AS	0.11005	0.147085	0.01	0.204745	CSR-1b	0.060025	0.175915	1.33653	20.4745	10.9055	FALSE
	WBGene00009702	protein_coding_AS	0.51025	0.215628	1.07443	0.204745	CSR-1b	0.792342	0.210186	0.422592	0.190561	0.306577	FALSE
	WBGene00009704	protein_coding_AS	1.46072	0.626883	1.42925	0.39949	CSR-1b	1.44499	0.513186	0.429159	0.279511	0.354335	FALSE
	WBGene00009705	protein_coding_AS	8.05598	2.19527	8.17067	4.65437	CSR-1b	8.11332	3.42482	0.272502	0.569644	0.421073	FALSE
	WBGene00009708	protein_coding_AS	1.46072	0.935324	2.49368	1.37322	CSR-1b	1.9772	1.15427	0.640316	0.550678	0.595497	FALSE
	WBGene00009711	protein_coding_AS	0.360175	2.10055	0.01	1.37322	CSR-1b	0.185087	1.73688	5.83202	137.322	71.5768	FALSE
	WBGene00009712	protein_coding_AS	0.360175	0.249899	1.07443	0.204745	CSR-1b	0.717305	0.227322	0.693827	0.190561	0.442194	FALSE
	WBGene00009713	protein_coding_AS	0.060025	0.181356	0.01	0.01	CSR-1b	0.0350125	0.0956782	3.02135	1	2.01067	FALSE
	WBGene00009714	protein_coding_AS	5.36267	1.82638	7.10623	2.54169	CSR-1b	6.23445	2.18403	0.340572	0.35767	0.349121	FALSE
	WBGene00009717	protein_coding_AS	0.11005	0.01	0.01	0.01	CSR-1b	0.060025	0.01	0.0908679	1	0.545434	FALSE
	WBGene00009724	protein_coding_AS	0.060025	0.01	0.01	0.01	CSR-1b	0.0350125	0.01	0.166597	1	0.583299	FALSE
	WBGene00009730	protein_coding_AS	0.0389663	0.0468311	0.0133792	0.01	CSR-1b	0.0261727	0.0284156	1.20184	0.747431	0.974634	FALSE
	WBGene00009731	protein_coding_AS	0.11005	0.695425	0.364812	1.17847	CSR-1b	0.237431	0.936948	6.31918	3.23035	4.77477	FALSE
	WBGene00009732	protein_coding_AS	0.660324	0.352713	2.13887	0.39949	CSR-1b	1.3996	0.376101	0.534151	0.186776	0.360463	FALSE
	WBGene00009733	protein_coding_AS	0.060025	0.112814	0.01	0.204745	CSR-1b	0.0350125	0.158779	1.87945	20.4745	11.177	FALSE
	WBGene00009734	protein_coding_AS	0.01	0.318441	0.364812	0.204745	CSR-1b	0.187406	0.261593	31.8441	0.561235	16.2027	FALSE
	WBGene00009735	protein_coding_AS	0.060025	0.215628	0.01	0.01	CSR-1b	0.0350125	0.112814	3.5923	1	2.29615	FALSE
	WBGene00009736	protein_coding_AS	0.060025	0.55834	0.01	0.204745	CSR-1b	0.0350125	0.381543	9.3018	20.4745	14.8882	FALSE
	WBGene00009738	protein_coding_AS	0.710349	0.626883	1.07443	0.204745	CSR-1b	0.892392	0.415814	0.882499	0.190561	0.53653	FALSE
	WBGene00009739	protein_coding_AS	0.31015	0.112814	1.42925	0.01	CSR-1b	0.869698	0.0614069	0.36374	0.00699669	0.185368	FALSE
	WBGene00009740	protein_coding_AS	0.31015	0.147085	0.01	0.204745	CSR-1b	0.160075	0.175915	0.474239	20.4745	10.4744	FALSE
	WBGene00009743	protein_coding_AS	0.060025	0.01	0.01	0.01	CSR-1b	0.0350125	0.01	0.166597	1	0.583299	FALSE
	WBGene00009744	protein_coding_AS	0.160075	2.34045	0.01	2.34694	CSR-1b	0.0850374	2.34369	14.6209	234.694	124.657	FALSE
	WBGene00009745	protein_coding_AS	0.2101	0.01	0.719623	0.204745	CSR-1b	0.464862	0.107373	0.0475964	0.284517	0.166057	FALSE
	WBGene00009746	protein_coding_AS	0.11005	0.01	0.01	0.01	CSR-1b	0.060025	0.01	0.0908679	1	0.545434	FALSE
	WBGene00009747	protein_coding_AS	0.060025	0.01	0.01	0.01	CSR-1b	0.0350125	0.01	0.166597	1	0.583299	FALSE
	WBGene00009749	protein_coding_AS	1.26295	0.237556	0.0167583	0.594235	CSR-1b	0.639853	0.415896	0.188097	35.4591	17.8236	FALSE
	WBGene00009751	protein_coding_AS	0.01	0.01	0.01	0.01	CSR-1b	0.01	0.01	1	1	1	FALSE
	WBGene00009752	pseudogene_AS	0.060025	0.01	0.01	0.204745	CSR-1b	0.0350125	0.107373	0.166597	20.4745	10.3206	FALSE
	WBGene00009753	protein_coding_AS	5.46272	1.34658	3.55812	1.56796	CSR-1b	4.51042	1.45727	0.246503	0.440671	0.343587	FALSE
	WBGene00009754	protein_coding_AS	1.0105	0.28417	0.719623	0.204745	CSR-1b	0.865061	0.244458	0.281218	0.284517	0.282867	FALSE
	WBGene00009755	protein_coding_AS	1.6108	0.249899	0.364812	0.78898	CSR-1b	0.987805	0.51944	0.15514	2.16271	1.15892	FALSE
	WBGene00009758	protein_coding_AS	0.01	0.0442713	0.01	0.01	CSR-1b	0.01	0.0271356	4.42713	1	2.71356	FALSE
	WBGene00009759	protein_coding_AS	0.710349	0.28417	0.364812	1.95745	CSR-1b	0.53758	1.12081	0.400043	5.36565	2.88284	FALSE
	WBGene00009768	protein_coding_AS	0.01	0.0442713	0.01	0.01	CSR-1b	0.01	0.0271356	4.42713	1	2.71356	FALSE
	WBGene00009769	protein_coding_AS	0.01	0.181356	0.364812	0.39949	CSR-1b	0.187406	0.290423	18.1356	1.09506	9.61535	FALSE
	WBGene00009770	protein_coding_AS	3.6118	2.16909	4.26774	3.32067	CSR-1b	3.93977	2.74488	0.600557	0.778085	0.689321	FALSE
	WBGene00009771	protein_coding_AS	0.11005	0.935324	0.364812	0.204745	CSR-1b	0.237431	0.570035	8.49909	0.561235	4.53016	FALSE
	WBGene00009772	protein_coding_AS	0.01	1.34658	0.364812	1.17847	CSR-1b	0.187406	1.26252	134.658	3.23035	68.9441	FALSE
	WBGene00009774	protein_coding_AS	0.01	0.0442713	0.01	0.01	CSR-1b	0.01	0.0271356	4.42713	1	2.71356	FALSE
	WBGene00009775	protein_coding_AS	0.026675	0.01	0.01	0.01	CSR-1b	0.0183375	0.01	0.374883	1	0.687442	FALSE
	WBGene00009776	protein_coding_AS	0.160075	0.112814	0.01	0.204745	CSR-1b	0.0850374	0.158779	0.704756	20.4745	10.5896	FALSE
	WBGene00009778	protein_coding_AS	0.060025	0.01	0.01	0.01	CSR-1b	0.0350125	0.01	0.166597	1	0.583299	FALSE
	WBGene00009779	protein_coding_AS	0.11005	0.01	0.01	0.01	CSR-1b	0.060025	0.01	0.0908679	1	0.545434	FALSE
	WBGene00009781	protein_coding_AS	0.31015	0.181356	0.364812	0.39949	CSR-1b	0.337481	0.290423	0.584738	1.09506	0.839898	FALSE
	WBGene00009782	protein_coding_AS	4.06202	1.51794	8.52548	2.93118	CSR-1b	6.29375	2.22456	0.37369	0.343814	0.358752	FALSE
	WBGene00009783	protein_coding_AS	2.4112	1.41512	3.55812	2.1522	CSR-1b	2.98466	1.78366	0.586896	0.604869	0.595883	FALSE
	WBGene00009784	protein_coding_AS	0.460225	1.14095	0.364812	1.56796	CSR-1b	0.412518	1.35446	2.47912	4.298	3.38856	FALSE
	WBGene00009788	protein_coding_AS	0.2101	0.0785425	0.01	0.01	CSR-1b	0.11005	0.0442713	0.373834	1	0.686917	FALSE
	WBGene00009789	protein_coding_AS	0.01	0.0799343	0.01	0.01	CSR-1b	0.01	0.0449671	7.99343	1	4.49671	FALSE
	WBGene00009790	protein_coding_AS	0.01	0.0442713	0.01	0.01	CSR-1b	0.01	0.0271356	4.42713	1	2.71356	FALSE
	WBGene00009793	protein_coding_AS	0.01	0.0442713	0.01	0.01	CSR-1b	0.01	0.0271356	4.42713	1	2.71356	FALSE
	WBGene00009797	protein_coding_AS	0.060025	0.01	0.01	0.01	CSR-1b	0.0350125	0.01	0.166597	1	0.583299	FALSE
	WBGene00009799	protein_coding_AS	0.01	0.0261277	0.01	0.204745	CSR-1b	0.01	0.115436	2.61277	20.4745	11.5436	FALSE
	WBGene00009809	protein_coding_AS	0.01	0.0134271	0.01	0.01	CSR-1b	0.01	0.0117136	1.34271	1	1.17136	FALSE
	WBGene00009811	protein_coding_AS	1.16256	0.421255	0.880901	0.78898	CSR-1b	1.02173	0.605118	0.36235	0.895651	0.629001	FALSE
	WBGene00009812	protein_coding_AS	0.360175	0.01	0.01	0.01	CSR-1b	0.185087	0.01	0.0277643	1	0.513882	FALSE
	WBGene00009817	protein_coding_AS	0.01	0.0442713	0.01	0.01	CSR-1b	0.01	0.0271356	4.42713	1	2.71356	FALSE
	WBGene00009819	protein_coding_AS	0.060025	0.01	0.01	0.01	CSR-1b	0.0350125	0.01	0.166597	1	0.583299	FALSE
	WBGene00009823	protein_coding_AS	0.01	0.0154522	0.01	0.01	CSR-1b	0.01	0.0127261	1.54522	1	1.27261	FALSE
	WBGene00009824	protein_coding_AS	0.060025	0.01	0.01	0.01	CSR-1b	0.0350125	0.01	0.166597	1	0.583299	FALSE
	WBGene00009829	protein_coding_AS	1.0105	1.41512	0.719623	2.1522	CSR-1b	0.865061	1.78366	1.40042	2.99073	2.19557	FALSE
	WBGene00009830	protein_coding_AS	0.060025	0.0442713	0.01	0.01	CSR-1b	0.0350125	0.0271356	0.737548	1	0.868774	FALSE
	WBGene00009831	protein_coding_AS	0.0109215	0.01	0.01	0.01	CSR-1b	0.0104608	0.01	0.915624	1	0.957812	FALSE
	WBGene00009834	protein_coding_AS	0.01	0.0785425	0.01	0.01	CSR-1b	0.01	0.0442713	7.85425	1	4.42713	FALSE
	WBGene00009836	protein_coding_AS	0.01	0.0442713	0.01	0.01	CSR-1b	0.01	0.0271356	4.42713	1	2.71356	FALSE
	WBGene00009844	protein_coding_AS	0.01	0.0442713	0.01	0.107373	CSR-1b	0.01	0.0758219	4.42713	10.7373	7.58219	FALSE
	WBGene00009846	pseudogene_AS	0.360175	0.455526	0.01	0.983725	CSR-1b	0.185087	0.719626	1.26474	98.3725	49.8186	FALSE
	WBGene00009848	protein_coding_AS	0.01	0.0442713	0.01	0.01	CSR-1b	0.01	0.0271356	4.42713	1	2.71356	FALSE
	WBGene00009862	protein_coding_AS	0.01	0.01	0.01	0.204745	CSR-1b	0.01	0.107373	1	20.4745	10.7373	FALSE
	WBGene00009866	protein_coding_AS	0.01	0.01	0.01	0.01	CSR-1b	0.01	0.01	1	1	1	FALSE
	WBGene00009867	protein_coding_AS	0.136377	0.174967	0.01	0.01	CSR-1b	0.0731883	0.0924834	1.28297	1	1.14148	FALSE
	WBGene00009868	protein_coding_AS	0.01	0.0157119	0.01	0.01	CSR-1b	0.01	0.0128559	1.57119	1	1.28559	FALSE
	WBGene00009877	protein_coding_AS	0.060025	0.01	0.01	0.01	CSR-1b	0.0350125	0.01	0.166597	1	0.583299	FALSE
	WBGene00009878	protein_coding_AS	0.560275	0.489798	1.42925	0.983725	CSR-1b	0.99476	0.736761	0.87421	0.688282	0.781246	FALSE
	WBGene00009880	protein_coding_AS	0.51025	0.421255	1.78406	0.594235	CSR-1b	1.14715	0.507745	0.825587	0.333081	0.579334	FALSE
	WBGene00009881	protein_coding_AS	0.710349	0.489798	1.07443	0.983725	CSR-1b	0.892392	0.736761	0.689517	0.915575	0.802546	FALSE
	WBGene00009882	protein_coding_AS	0.610299	0.592611	0.01	0.39949	CSR-1b	0.31015	0.496051	0.971018	39.949	20.46	FALSE
	WBGene00009884	protein_coding_AS	0.910449	0.421255	0.719623	0.594235	CSR-1b	0.815036	0.507745	0.462689	0.825759	0.644224	FALSE
	WBGene00009888	protein_coding_AS	0.01	0.0113709	0.01	0.01	CSR-1b	0.01	0.0106854	1.13709	1	1.06854	FALSE
	WBGene00009889	protein_coding_AS	0.260125	0.0442713	0.364812	0.01	CSR-1b	0.312468	0.0271356	0.170192	0.0274114	0.0988019	FALSE
	WBGene00009893	protein_coding_AS	0.2101	0.215628	0.364812	0.594235	CSR-1b	0.287456	0.404931	1.02631	1.62888	1.3276	FALSE
	WBGene00009901	protein_coding_AS	0.01	0.0442713	0.01	0.01	CSR-1b	0.01	0.0271356	4.42713	1	2.71356	FALSE
	WBGene00009908	protein_coding_AS	0.060025	0.01	0.01	0.01	CSR-1b	0.0350125	0.01	0.166597	1	0.583299	FALSE
	WBGene00009915	protein_coding_AS	0.060025	0.729697	0.01	0.594235	CSR-1b	0.0350125	0.661966	12.1566	59.4235	35.79	FALSE
	WBGene00009917	protein_coding_AS	0.360175	0.0785425	0.01	0.01	CSR-1b	0.185087	0.0442713	0.218068	1	0.609034	FALSE
	WBGene00009918	protein_coding_AS	0.560275	0.729697	1.07443	0.983725	CSR-1b	0.817355	0.856711	1.30239	0.915575	1.10898	FALSE
	WBGene00009919	protein_coding_AS	0.160075	0.83251	0.364812	0.594235	CSR-1b	0.262443	0.713373	5.20076	1.62888	3.41482	FALSE
	WBGene00009920	protein_coding_AS	0.360175	1.58648	0.719623	1.56796	CSR-1b	0.539899	1.57722	4.40475	2.17886	3.2918	FALSE
	WBGene00009921	protein_coding_AS	0.11005	0.421255	0.01	0.01	CSR-1b	0.060025	0.215628	3.82786	1	2.41393	FALSE
	WBGene00009922	protein_coding_AS	0.460225	4.87652	1.78406	6.43659	CSR-1b	1.12214	5.65655	10.596	3.60783	7.1019	FALSE
	WBGene00009923	protein_coding_AS	0.01	0.01	0.01	0.204745	CSR-1b	0.01	0.107373	1	20.4745	10.7373	FALSE
	WBGene00009924	protein_coding_AS	0.160075	0.866782	0.01	1.76271	CSR-1b	0.0850374	1.31474	5.41485	176.271	90.8427	FALSE
	WBGene00009925	protein_coding_AS	0.51025	0.386984	1.07443	0.594235	CSR-1b	0.792342	0.49061	0.758421	0.553068	0.655744	FALSE
	WBGene00009926	protein_coding_AS	0.260125	0.249899	0.01	0.204745	CSR-1b	0.135062	0.227322	0.960688	20.4745	10.7176	FALSE
	WBGene00009935	protein_coding_AS	0.01	0.0442713	0.01	0.01	CSR-1b	0.01	0.0271356	4.42713	1	2.71356	FALSE
	WBGene00009937	protein_coding_AS	0.2101	1.34658	0.01	1.95745	CSR-1b	0.11005	1.65201	6.40924	195.745	101.077	FALSE
	WBGene00009938	protein_coding_AS	3.91195	1.96346	4.26774	1.76271	CSR-1b	4.08984	1.86308	0.501914	0.41303	0.457472	FALSE
	WBGene00009939	protein_coding_AS	0.01	0.0442713	0.01	0.01	CSR-1b	0.01	0.0271356	4.42713	1	2.71356	FALSE
	WBGene00009940	protein_coding_AS	0.060025	0.112814	0.01	0.204745	CSR-1b	0.0350125	0.158779	1.87945	20.4745	11.177	FALSE
	WBGene00009941	protein_coding_AS	3.2116	1.14095	2.13887	1.95745	CSR-1b	2.67523	1.5492	0.35526	0.91518	0.63522	FALSE
	WBGene00009942	protein_coding_AS	0.01	0.0785425	0.01	0.204745	CSR-1b	0.01	0.141644	7.85425	20.4745	14.1644	FALSE
	WBGene00009943	protein_coding_AS	0.01	0.031809	0.01	0.01	CSR-1b	0.01	0.0209045	3.1809	1	2.09045	FALSE
	WBGene00009944	protein_coding_AS	0.160075	1.10668	0.01	1.17847	CSR-1b	0.0850374	1.14258	6.91352	117.847	62.3803	FALSE
	WBGene00009945	protein_coding_AS	0.01	0.0442713	0.01	0.01	CSR-1b	0.01	0.0271356	4.42713	1	2.71356	FALSE
	WBGene00009946	protein_coding_AS	0.11005	1.03814	0.01	0.594235	CSR-1b	0.060025	0.816187	9.43334	59.4235	34.4284	FALSE
	WBGene00009948	protein_coding_AS	0.0747148	0.123694	0.187406	0.01	CSR-1b	0.13106	0.0668468	1.65554	0.0533601	0.854451	FALSE
	WBGene00009952	protein_coding_AS	0.160075	0.729697	0.01	1.17847	CSR-1b	0.0850374	0.954083	4.55847	117.847	61.2027	FALSE
	WBGene00009954	pseudogene_AS	0.01	0.0442713	0.01	0.01	CSR-1b	0.01	0.0271356	4.42713	1	2.71356	FALSE
	WBGene00009956	protein_coding_AS	5.81289	1.79211	4.97736	2.34694	CSR-1b	5.39513	2.06952	0.308298	0.471523	0.389911	FALSE
	WBGene00009959	protein_coding_AS	7.36367	3.12868	4.26774	2.73643	CSR-1b	5.8157	2.93256	0.424881	0.64119	0.533035	FALSE
	WBGene00009961	protein_coding_AS	0.060025	0.01	0.01	0.01	CSR-1b	0.0350125	0.01	0.166597	1	0.583299	FALSE
	WBGene00009962	protein_coding_AS	4.4122	1.14422	3.55812	1.17847	CSR-1b	3.98516	1.16135	0.259331	0.331206	0.295269	FALSE
	WBGene00009966	protein_coding_AS	0.01	1.24377	0.364812	1.17847	CSR-1b	0.187406	1.21112	124.377	3.23035	63.8035	FALSE
	WBGene00009968	protein_coding_AS	0.01	0.0442713	0.01	0.01	CSR-1b	0.01	0.0271356	4.42713	1	2.71356	FALSE
	WBGene00009973	protein_coding_AS	0.01	0.0442713	0.01	0.01	CSR-1b	0.01	0.0271356	4.42713	1	2.71356	FALSE
	WBGene00009974	protein_coding_AS	0.810399	1.62075	1.07443	1.56796	CSR-1b	0.942417	1.59435	1.99994	1.45933	1.72964	FALSE
	WBGene00009975	protein_coding_AS	0.060025	1.14095	0.364812	0.78898	CSR-1b	0.212418	0.964966	19.008	2.16271	10.5853	FALSE
	WBGene00009978	protein_coding_AS	0.01	0.219865	0.719623	0.594235	CSR-1b	0.364812	0.40705	21.9865	0.825759	11.4061	FALSE
	WBGene00009980	protein_coding_AS	0.11005	0.489798	0.364812	0.39949	CSR-1b	0.237431	0.444644	4.45069	1.09506	2.77287	FALSE
	WBGene00009981	protein_coding_AS	0.01	0.147085	0.01	0.01	CSR-1b	0.01	0.0785425	14.7085	1	7.85425	FALSE
	WBGene00009987	protein_coding_AS	0.11005	0.386984	0.01	0.39949	CSR-1b	0.060025	0.393237	3.51644	39.949	21.7327	FALSE
	WBGene00009988	protein_coding_AS	0.260125	0.0785425	0.364812	0.204745	CSR-1b	0.312468	0.141644	0.301942	0.561235	0.431588	FALSE
	WBGene00009992	protein_coding_AS	0.460225	0.352713	0.364812	0.204745	CSR-1b	0.412518	0.278729	0.766392	0.561235	0.663814	FALSE
	WBGene00009993	protein_coding_AS	0.060025	1.62075	0.719623	2.1522	CSR-1b	0.389824	1.88647	27.0013	2.99073	14.996	FALSE
	WBGene00009994	protein_coding_AS	0.060025	0.489798	0.364812	0.78898	CSR-1b	0.212418	0.639389	8.1599	2.16271	5.1613	FALSE
	WBGene00009996	protein_coding_AS	0.2101	1.79211	0.364812	1.76271	CSR-1b	0.287456	1.77741	8.52978	4.83182	6.6808	FALSE
	WBGene00010000	protein_coding_AS	0.01	0.01	0.01	0.204745	CSR-1b	0.01	0.107373	1	20.4745	10.7373	FALSE
	WBGene00010002	protein_coding_AS	0.160075	0.215628	0.01	0.39949	CSR-1b	0.0850374	0.307559	1.34704	39.949	20.648	FALSE
	WBGene00010003	protein_coding_AS	0.31015	0.0785425	0.719623	0.01	CSR-1b	0.514886	0.0442713	0.253241	0.0138962	0.133568	FALSE
	WBGene00010006	protein_coding_AS	0.060025	0.421255	0.01	0.39949	CSR-1b	0.0350125	0.410373	7.018	39.949	23.4835	FALSE
	WBGene00010010	protein_coding_AS	0.01	0.0442713	0.01	0.01	CSR-1b	0.01	0.0271356	4.42713	1	2.71356	FALSE
	WBGene00010011	protein_coding_AS	0.2101	0.0442713	0.01	0.204745	CSR-1b	0.11005	0.124508	0.210715	20.4745	10.3426	FALSE
	WBGene00010012	protein_coding_AS	0.710349	0.249899	1.78406	0.204745	CSR-1b	1.2472	0.227322	0.351797	0.114764	0.23328	FALSE
	WBGene00010013	protein_coding_AS	0.260125	2.032	0.364812	3.51541	CSR-1b	0.312468	2.77371	7.81165	9.63624	8.72394	FALSE
	WBGene00010014	protein_coding_AS	2.6113	1.20949	2.84849	2.1522	CSR-1b	2.7299	1.68084	0.463177	0.755556	0.609367	FALSE
	WBGene00010015	protein_coding_AS	0.260125	3.7113	0.364812	2.93118	CSR-1b	0.312468	3.32124	14.2674	8.03476	11.1511	FALSE
	WBGene00010028	protein_coding_AS	0.060025	0.01	0.01	0.01	CSR-1b	0.0350125	0.01	0.166597	1	0.583299	FALSE
	WBGene00010032	protein_coding_AS	0.260125	0.0442713	0.01	0.01	CSR-1b	0.135062	0.0271356	0.170192	1	0.585096	FALSE
	WBGene00010035	protein_coding_AS	7.06352	2.47753	8.52548	2.73643	CSR-1b	7.7945	2.60698	0.35075	0.320971	0.335861	FALSE
	WBGene00010036	protein_coding_AS	0.0695093	0.193192	0.01	0.0303326	CSR-1b	0.0397547	0.111763	2.77937	3.03326	2.90632	FALSE
	WBGene00010037	protein_coding_AS	0.2101	4.05401	0.719623	3.71016	CSR-1b	0.464862	3.88208	19.2956	5.15569	12.2257	FALSE
	WBGene00010038	protein_coding_AS	0.160075	0.592611	0.364812	0.204745	CSR-1b	0.262443	0.398678	3.70209	0.561235	2.13166	FALSE
	WBGene00010039	protein_coding_AS	0.0730688	0.0234589	0.0987029	0.0287255	CSR-1b	0.0858858	0.0260922	0.321052	0.29103	0.306041	FALSE
	WBGene00010040	protein_coding_AS	4.16207	2.2719	4.97736	5.65761	CSR-1b	4.56972	3.96475	0.545859	1.13667	0.841263	FALSE
	WBGene00010042	protein_coding_AS	0.560275	2.87165	0.719623	1.37322	CSR-1b	0.639949	2.12243	5.12543	1.90824	3.51684	FALSE
	WBGene00010043	protein_coding_AS	0.060025	0.01	0.01	0.01	CSR-1b	0.0350125	0.01	0.166597	1	0.583299	FALSE
	WBGene00010044	protein_coding_AS	0.2101	1.38085	0.01	1.95745	CSR-1b	0.11005	1.66915	6.57235	195.745	101.159	FALSE
	WBGene00010046	protein_coding_AS	5.0125	2.82024	4.97736	2.34694	CSR-1b	4.99493	2.58359	0.562643	0.471523	0.517083	FALSE
	WBGene00010047	protein_coding_AS	0.060025	0.01	0.01	0.01	CSR-1b	0.0350125	0.01	0.166597	1	0.583299	FALSE
	WBGene00010048	protein_coding_AS	0.460225	0.901053	0.364812	0.983725	CSR-1b	0.412518	0.942389	1.95785	2.69653	2.32719	FALSE
	WBGene00010051	protein_coding_AS	0.01	0.0785425	0.01	0.01	CSR-1b	0.01	0.0442713	7.85425	1	4.42713	FALSE
	WBGene00010052	protein_coding_AS	0.610299	0.181356	0.01	0.01	CSR-1b	0.31015	0.0956782	0.29716	1	0.64858	FALSE
	WBGene00010053	protein_coding_AS	0.11005	0.763968	0.364812	0.983725	CSR-1b	0.237431	0.873846	6.94201	2.69653	4.81927	FALSE
	WBGene00010054	protein_coding_AS	0.160075	0.916557	0.01	0.78898	CSR-1b	0.0850374	0.852769	5.7258	78.898	42.3119	FALSE
	WBGene00010055	protein_coding_AS	0.11005	0.28417	0.364812	0.204745	CSR-1b	0.237431	0.244458	2.58219	0.561235	1.57171	FALSE
	WBGene00010056	protein_coding_AS	0.660324	5.63049	1.07443	5.07337	CSR-1b	0.86738	5.35193	8.52685	4.7219	6.62437	TRUE
	WBGene00010061	protein_coding_AS	1.31065	4.32818	1.42925	3.12592	CSR-1b	1.36995	3.72705	3.30232	2.18711	2.74471	FALSE
	WBGene00010065	protein_coding_AS	0.01	0.0442713	0.01	0.01	CSR-1b	0.01	0.0271356	4.42713	1	2.71356	FALSE
	WBGene00010066	protein_coding_AS	0.2101	0.01	0.01	0.01	CSR-1b	0.11005	0.01	0.0475964	1	0.523798	FALSE
	WBGene00010067	protein_coding_AS	0.160075	0.0785425	0.364812	0.204745	CSR-1b	0.262443	0.141644	0.490661	0.561235	0.525948	FALSE
	WBGene00010071	protein_coding_AS	0.060025	1.65502	0.719623	0.983725	CSR-1b	0.389824	1.31937	27.5722	1.367	14.4696	FALSE
	WBGene00010072	protein_coding_AS	0.560275	0.0442713	0.719623	0.204745	CSR-1b	0.639949	0.124508	0.0790171	0.284517	0.181767	FALSE
	WBGene00010073	protein_coding_AS	0.01	0.0278807	0.01	0.01	CSR-1b	0.01	0.0189403	2.78807	1	1.89403	FALSE
	WBGene00010075	protein_coding_AS	0.260125	1.00387	0.364812	0.78898	CSR-1b	0.312468	0.896423	3.85917	2.16271	3.01094	FALSE
	WBGene00010077	protein_coding_AS	0.11005	0.318441	0.364812	0.594235	CSR-1b	0.237431	0.456338	2.89361	1.62888	2.26125	FALSE
	WBGene00010079	protein_coding_AS	0.560275	0.307018	0.364812	0.107373	CSR-1b	0.462543	0.207195	0.547977	0.294323	0.42115	FALSE
	WBGene00010080	protein_coding_AS	0.060025	0.455526	0.01	0.594235	CSR-1b	0.0350125	0.524881	7.58895	59.4235	33.5062	FALSE
	WBGene00010081	protein_coding_AS	0.11005	0.28417	0.01	0.39949	CSR-1b	0.060025	0.34183	2.58219	39.949	21.2656	FALSE
	WBGene00010082	protein_coding_AS	1.36067	1.04956	4.26774	1.86008	CSR-1b	2.81421	1.45482	0.771354	0.435846	0.6036	FALSE
	WBGene00010083	protein_coding_AS	0.160075	0.147085	0.01	0.204745	CSR-1b	0.0850374	0.175915	0.918852	20.4745	10.6967	FALSE
	WBGene00010086	protein_coding_AS	0.060025	0.01	0.01	0.01	CSR-1b	0.0350125	0.01	0.166597	1	0.583299	FALSE
	WBGene00010087	protein_coding_AS	0.01	0.0442713	0.01	0.01	CSR-1b	0.01	0.0271356	4.42713	1	2.71356	FALSE
	WBGene00010089	protein_coding_AS	0.01	0.455526	0.01	0.78898	CSR-1b	0.01	0.622253	45.5526	78.898	62.2253	FALSE
	WBGene00010091	protein_coding_AS	6.76337	3.91692	6.75142	3.71016	CSR-1b	6.75739	3.81354	0.579138	0.549537	0.564338	FALSE
	WBGene00010092	pseudogene_AS	5.11255	2.032	3.91293	2.93118	CSR-1b	4.51274	2.48159	0.397455	0.7491	0.573277	FALSE
	WBGene00010093	protein_coding_AS	1.0105	1.48366	1.42925	1.95745	CSR-1b	1.21987	1.72056	1.46825	1.36957	1.41891	FALSE
	WBGene00010094	protein_coding_AS	0.11005	0.421255	0.01	0.204745	CSR-1b	0.060025	0.313	3.82786	20.4745	12.1512	FALSE
	WBGene00010096	protein_coding_AS	0.11005	0.352713	0.01	0.39949	CSR-1b	0.060025	0.376101	3.20502	39.949	21.577	FALSE
	WBGene00010097	protein_coding_AS	1.46072	2.032	1.42925	2.54169	CSR-1b	1.44499	2.28685	1.39109	1.77834	1.58472	FALSE
	WBGene00010098	protein_coding_AS	0.01	0.0442713	0.01	0.01	CSR-1b	0.01	0.0271356	4.42713	1	2.71356	FALSE
	WBGene00010100	protein_coding_AS	6.16307	0.181356	8.88029	0.78898	CSR-1b	7.52168	0.485168	0.0294263	0.0888462	0.0591363	FALSE
	WBGene00010102	protein_coding_AS	1.8109	0.181356	1.78406	0.01	CSR-1b	1.79748	0.0956782	0.100147	0.0056052	0.0528762	FALSE
	WBGene00010108	protein_coding_AS	0.01	0.01	0.01	0.01	CSR-1b	0.01	0.01	1	1	1	FALSE
	WBGene00010112	pseudogene_AS	0.01	0.0442713	0.01	0.01	CSR-1b	0.01	0.0271356	4.42713	1	2.71356	FALSE
	WBGene00010113	protein_coding_AS	0.060025	0.147085	0.01	0.01	CSR-1b	0.0350125	0.0785425	2.4504	1	1.7252	FALSE
	WBGene00010114	protein_coding_AS	2.6113	1.24377	1.07443	1.37322	CSR-1b	1.84287	1.30849	0.476302	1.27808	0.877192	FALSE
	WBGene00010115	protein_coding_AS	0.31015	0.0785425	0.364812	0.01	CSR-1b	0.337481	0.0442713	0.253241	0.0274114	0.140326	FALSE
	WBGene00010117	protein_coding_AS	0.01	0.0442713	0.01	0.01	CSR-1b	0.01	0.0271356	4.42713	1	2.71356	FALSE
	WBGene00010122	protein_coding_AS	0.11005	0.01	0.01	0.01	CSR-1b	0.060025	0.01	0.0908679	1	0.545434	FALSE
	WBGene00010130	protein_coding_AS	0.960474	1.14095	1.07443	0.78898	CSR-1b	1.01745	0.964966	1.1879	0.734321	0.961113	FALSE
	WBGene00010131	protein_coding_AS	0.01	0.181356	0.01	0.39949	CSR-1b	0.01	0.290423	18.1356	39.949	29.0423	FALSE
	WBGene00010132	protein_coding_AS	0.460225	2.64889	1.07443	1.95745	CSR-1b	0.76733	2.30317	5.75564	1.82184	3.78874	FALSE
	WBGene00010133	protein_coding_AS	0.01	0.0442713	0.01	0.01	CSR-1b	0.01	0.0271356	4.42713	1	2.71356	FALSE
	WBGene00010136	protein_coding_AS	2.4112	1.10668	0.719623	1.76271	CSR-1b	1.56541	1.43469	0.458975	2.44948	1.45423	FALSE
	WBGene00010138	protein_coding_AS	0.01	0.0442713	0.01	0.01	CSR-1b	0.01	0.0271356	4.42713	1	2.71356	FALSE
	WBGene00010139	protein_coding_AS	2.26112	1.38085	3.2033	1.95745	CSR-1b	2.73221	1.66915	0.610692	0.611072	0.610882	FALSE
	WBGene00010140	protein_coding_AS	0.360175	0.729697	1.07443	1.17847	CSR-1b	0.717305	0.954083	2.02595	1.09683	1.56139	FALSE
	WBGene00010141	protein_coding_AS	0.01	0.215628	0.01	0.01	CSR-1b	0.01	0.112814	21.5628	1	11.2814	FALSE
	WBGene00010146	protein_coding_AS	0.01	0.0785425	0.01	0.01	CSR-1b	0.01	0.0442713	7.85425	1	4.42713	FALSE
	WBGene00010147	protein_coding_AS	3.0115	0.798239	8.52548	2.73643	CSR-1b	5.76849	1.76733	0.265064	0.320971	0.293017	FALSE
	WBGene00010148	protein_coding_AS	0.01	0.0442713	0.01	0.01	CSR-1b	0.01	0.0271356	4.42713	1	2.71356	FALSE
	WBGene00010150	protein_coding_AS	0.0104165	0.0215847	0.364812	0.074915	CSR-1b	0.187614	0.0482498	2.07215	0.205353	1.13875	FALSE
	WBGene00010152	protein_coding_AS	0.01	0.0442713	0.01	0.01	CSR-1b	0.01	0.0271356	4.42713	1	2.71356	FALSE
	WBGene00010155	protein_coding_AS	3.2116	2.06628	3.91293	3.51541	CSR-1b	3.56226	2.79084	0.64338	0.898409	0.770894	FALSE
	WBGene00010158	protein_coding_AS	0.0350125	0.0271356	0.01	0.01	CSR-1b	0.0225062	0.0185678	0.775027	1	0.887514	FALSE
	WBGene00010159	protein_coding_AS	0.060025	0.524069	0.364812	0.594235	CSR-1b	0.212418	0.559152	8.73085	1.62888	5.17987	FALSE
	WBGene00010160	protein_coding_AS	0.060025	0.181356	0.01	0.204745	CSR-1b	0.0350125	0.193051	3.02135	20.4745	11.7479	FALSE
	WBGene00010161	protein_coding_AS	0.060025	0.661154	0.364812	0.594235	CSR-1b	0.212418	0.627695	11.0147	1.62888	6.32177	FALSE
	WBGene00010167	protein_coding_AS	0.01	0.01	0.364812	0.01	CSR-1b	0.187406	0.01	1	0.0274114	0.513706	FALSE
	WBGene00010177	protein_coding_AS	0.11005	0.0785425	0.01	0.01	CSR-1b	0.060025	0.0442713	0.713699	1	0.85685	FALSE
	WBGene00010178	protein_coding_AS	0.910449	0.489798	0.719623	0.78898	CSR-1b	0.815036	0.639389	0.537974	1.09638	0.817177	FALSE
	WBGene00010179	protein_coding_AS	0.01	0.0357034	0.01	0.01	CSR-1b	0.01	0.0228517	3.57034	1	2.28517	FALSE
	WBGene00010181	protein_coding_AS	1.8109	0.386984	1.78406	1.17847	CSR-1b	1.79748	0.782727	0.213697	0.660556	0.437127	FALSE
	WBGene00010184	protein_coding_AS	0.560275	0.0785425	0.364812	0.204745	CSR-1b	0.462543	0.141644	0.140186	0.561235	0.35071	FALSE
	WBGene00010185	protein_coding_AS	0.01	0.0785425	0.01	0.01	CSR-1b	0.01	0.0442713	7.85425	1	4.42713	FALSE
	WBGene00010193	protein_coding_AS	0.01	0.24079	0.01	0.0856243	CSR-1b	0.01	0.163207	24.079	8.56243	16.3207	FALSE
	WBGene00010194	protein_coding_AS	0.4102	0.498906	0.719623	0.518611	CSR-1b	0.564911	0.508759	1.21625	0.72067	0.968461	FALSE
	WBGene00010195	protein_coding_AS	0.01	0.661154	0.364812	0.594235	CSR-1b	0.187406	0.627695	66.1154	1.62888	33.8721	FALSE
	WBGene00010196	protein_coding_AS	0.060025	0.01	0.01	0.01	CSR-1b	0.0350125	0.01	0.166597	1	0.583299	FALSE
	WBGene00010197	protein_coding_AS	0.2101	0.249899	0.01	0.204745	CSR-1b	0.11005	0.227322	1.18943	20.4745	10.832	FALSE
	WBGene00010198	protein_coding_AS	0.060025	1.14095	0.719623	1.17847	CSR-1b	0.389824	1.15971	19.008	1.63762	10.3228	FALSE
	WBGene00010199	protein_coding_AS	0.11005	0.0442713	0.01	0.01	CSR-1b	0.060025	0.0271356	0.402284	1	0.701142	FALSE
	WBGene00010204	protein_coding_AS	0.060025	0.01	0.01	0.01	CSR-1b	0.0350125	0.01	0.166597	1	0.583299	FALSE
	WBGene00010209	pseudogene_AS	0.2101	0.01	0.01	0.01	CSR-1b	0.11005	0.01	0.0475964	1	0.523798	FALSE
	WBGene00010212	protein_coding_AS	1.16024	0.215628	0.364812	0.204745	CSR-1b	0.762528	0.210186	0.185847	0.561235	0.373541	FALSE
	WBGene00010222	protein_coding_AS	0.01	0.0442713	0.01	0.204745	CSR-1b	0.01	0.124508	4.42713	20.4745	12.4508	FALSE
	WBGene00010226	protein_coding_AS	0.060025	0.01	0.01	0.01	CSR-1b	0.0350125	0.01	0.166597	1	0.583299	FALSE
	WBGene00010227	protein_coding_AS	0.260125	0.147085	0.01	0.39949	CSR-1b	0.135062	0.273288	0.56544	39.949	20.2572	FALSE
	WBGene00010228	protein_coding_AS	0.060025	0.01	0.01	0.01	CSR-1b	0.0350125	0.01	0.166597	1	0.583299	FALSE
	WBGene00010229	protein_coding_AS	0.11005	0.421255	0.364812	0.204745	CSR-1b	0.237431	0.313	3.82786	0.561235	2.19455	FALSE
	WBGene00010230	protein_coding_AS	0.11005	0.28417	0.01	0.204745	CSR-1b	0.060025	0.244458	2.58219	20.4745	11.5283	FALSE
	WBGene00010231	protein_coding_AS	0.260125	1.03814	0.01	2.93118	CSR-1b	0.135062	1.98466	3.99092	293.118	148.554	FALSE
	WBGene00010232	protein_coding_AS	0.060025	1.17522	0.01	1.17847	CSR-1b	0.0350125	1.17685	19.5789	117.847	68.713	FALSE
	WBGene00010233	protein_coding_AS	0.11005	1.03814	0.01	0.983725	CSR-1b	0.060025	1.01093	9.43334	98.3725	53.9029	FALSE
	WBGene00010238	protein_coding_AS	0.060025	0.01	0.01	0.01	CSR-1b	0.0350125	0.01	0.166597	1	0.583299	FALSE
	WBGene00010239	protein_coding_AS	0.060025	0.01	0.01	0.01	CSR-1b	0.0350125	0.01	0.166597	1	0.583299	FALSE
	WBGene00010241	protein_coding_AS	13.0165	2.9916	11.364	4.29439	CSR-1b	12.1902	3.643	0.229832	0.377895	0.303863	FALSE
	WBGene00010242	protein_coding_AS	0.01	0.0442713	0.01	0.01	CSR-1b	0.01	0.0271356	4.42713	1	2.71356	FALSE
	WBGene00010243	protein_coding_AS	1.26062	0.28417	1.78406	0.204745	CSR-1b	1.52234	0.244458	0.22542	0.114764	0.170092	FALSE
	WBGene00010244	protein_coding_AS	1.2106	0.421255	0.364812	1.37322	CSR-1b	0.787705	0.897235	0.347973	3.76418	2.05607	FALSE
	WBGene00010245	protein_coding_AS	0.4102	0.181356	0.364812	0.01	CSR-1b	0.387506	0.0956782	0.442117	0.0274114	0.234764	FALSE
	WBGene00010246	protein_coding_AS	3.51175	1.14095	2.84849	1.95745	CSR-1b	3.18012	1.5492	0.324896	0.687188	0.506042	FALSE
	WBGene00010247	protein_coding_AS	0.4102	0.215628	0.01	0.204745	CSR-1b	0.2101	0.210186	0.525665	20.4745	10.5001	FALSE
	WBGene00010248	protein_coding_AS	0.01	0.0442713	0.01	0.01	CSR-1b	0.01	0.0271356	4.42713	1	2.71356	FALSE
	WBGene00010249	protein_coding_AS	0.07111	0.019139	0.167694	0.01	CSR-1b	0.119402	0.0145695	0.269146	0.0596324	0.164389	FALSE
	WBGene00010251	protein_coding_AS	0.01	0.0442713	0.01	0.01	CSR-1b	0.01	0.0271356	4.42713	1	2.71356	FALSE
	WBGene00010254	protein_coding_AS	6.66332	2.54607	5.33217	2.93118	CSR-1b	5.99775	2.73862	0.382103	0.549715	0.465909	FALSE
	WBGene00010259	protein_coding_AS	0.360175	2.25437	0.01	0.983725	CSR-1b	0.185087	1.61905	6.25911	98.3725	52.3158	FALSE
	WBGene00010260	protein_coding_AS	0.4102	4.67089	0.01	5.07337	CSR-1b	0.2101	4.87213	11.3869	507.337	259.362	FALSE
	WBGene00010262	protein_coding_AS	0.11005	0.01	0.01	0.01	CSR-1b	0.060025	0.01	0.0908679	1	0.545434	FALSE
	WBGene00010263	protein_coding_AS	1.76087	14.9523	3.55812	21.2372	CSR-1b	2.65949	18.0947	8.49139	5.96867	7.23003	TRUE
	WBGene00010264	protein_coding_AS	0.060025	0.181356	0.01	0.01	CSR-1b	0.0350125	0.0956782	3.02135	1	2.01067	FALSE
	WBGene00010265	protein_coding_AS	11.851	5.02374	5.29935	2.63729	CSR-1b	8.57518	3.83052	0.423909	0.497662	0.460786	FALSE
	WBGene00010268	protein_coding_AS	0.01	0.0271356	0.01	0.01	CSR-1b	0.01	0.0185678	2.71356	1	1.85678	FALSE
	WBGene00010269	protein_coding_AS	0.01	0.0338075	0.01	0.01	CSR-1b	0.01	0.0219037	3.38075	1	2.19037	FALSE
	WBGene00010271	pseudogene_AS	0.060025	0.0442713	0.01	0.01	CSR-1b	0.0350125	0.0271356	0.737548	1	0.868774	FALSE
	WBGene00010272	protein_coding_AS	0.01	0.0785425	0.01	0.01	CSR-1b	0.01	0.0442713	7.85425	1	4.42713	FALSE
	WBGene00010275	protein_coding_AS	0.0104489	0.01	0.01	0.01	CSR-1b	0.0102244	0.01	0.957041	1	0.97852	FALSE
	WBGene00010279	protein_coding_AS	0.460225	2.78597	0.364812	3.71016	CSR-1b	0.412518	3.24806	6.05351	10.1701	8.11178	FALSE
	WBGene00010280	protein_coding_AS	0.360175	4.05401	1.07443	5.07337	CSR-1b	0.717305	4.56369	11.2557	4.7219	7.98879	FALSE
	WBGene00010281	protein_coding_AS	1.36067	6.89852	0.719623	9.35776	CSR-1b	1.04015	8.12814	5.06993	13.0037	9.03681	TRUE
	WBGene00010283	protein_coding_AS	0.2101	1.41512	0.719623	2.93118	CSR-1b	0.464862	2.17315	6.73547	4.07321	5.40434	FALSE
	WBGene00010284	protein_coding_AS	0.560275	1.27804	1.78406	0.78898	CSR-1b	1.17217	1.03351	2.28109	0.442239	1.36166	FALSE
	WBGene00010286	protein_coding_AS	0.060025	0.112814	0.01	0.204745	CSR-1b	0.0350125	0.158779	1.87945	20.4745	11.177	FALSE
	WBGene00010289	protein_coding_AS	6.23856	2.51126	6.75142	2.73318	CSR-1b	6.49499	2.62222	0.402538	0.404831	0.403684	FALSE
	WBGene00010293	protein_coding_AS	0.01	0.0785425	0.01	0.594235	CSR-1b	0.01	0.336389	7.85425	59.4235	33.6389	FALSE
	WBGene00010295	pseudogene_AS	1.0105	1.44939	2.49368	0.594235	CSR-1b	1.75209	1.02181	1.43433	0.238296	0.836315	FALSE
	WBGene00010296	protein_coding_AS	0.01	0.0442713	0.364812	0.01	CSR-1b	0.187406	0.0271356	4.42713	0.0274114	2.22727	FALSE
	WBGene00010299	protein_coding_AS	0.060025	0.592611	0.01	0.01	CSR-1b	0.0350125	0.301306	9.87275	1	5.43638	FALSE
	WBGene00010300	protein_coding_AS	1.16057	0.352713	2.13887	0.983725	CSR-1b	1.64972	0.668219	0.303912	0.459928	0.38192	FALSE
	WBGene00010302	protein_coding_AS	0.060025	0.386984	0.01	0.39949	CSR-1b	0.0350125	0.393237	6.44705	39.949	23.198	FALSE
	WBGene00010303	protein_coding_AS	0.31015	1.27804	0.364812	2.34694	CSR-1b	0.337481	1.81249	4.12071	6.43329	5.277	FALSE
	WBGene00010304	protein_coding_AS	0.160075	0.763968	0.01	0.594235	CSR-1b	0.0850374	0.679101	4.77257	59.4235	32.098	FALSE
	WBGene00010305	protein_coding_AS	0.060025	0.421255	0.719623	1.37322	CSR-1b	0.389824	0.897235	7.018	1.90824	4.46312	FALSE
	WBGene00010306	protein_coding_AS	0.360175	1.99662	0.364812	2.23998	CSR-1b	0.362493	2.1183	5.54349	6.14011	5.8418	FALSE
	WBGene00010307	protein_coding_AS	0.060025	0.352713	0.01	0.204745	CSR-1b	0.0350125	0.278729	5.8761	20.4745	13.1753	FALSE
	WBGene00010308	protein_coding_AS	0.060025	0.55834	0.01	0.39949	CSR-1b	0.0350125	0.478915	9.3018	39.949	24.6254	FALSE
	WBGene00010309	protein_coding_AS	6.16307	2.5118	6.39661	4.48914	CSR-1b	6.27984	3.50047	0.407557	0.701799	0.554678	FALSE
	WBGene00010317	protein_coding_AS	2.31115	1.99773	3.55812	2.1522	CSR-1b	2.93463	2.07496	0.86439	0.604869	0.73463	FALSE
	WBGene00010320	protein_coding_AS	0.01	0.0442713	0.01	0.01	CSR-1b	0.01	0.0271356	4.42713	1	2.71356	FALSE
	WBGene00010323	protein_coding_AS	1.4107	0.352713	1.42925	0.78898	CSR-1b	1.41997	0.570846	0.250027	0.552025	0.401026	FALSE
	WBGene00010324	protein_coding_AS	4.11205	0.935324	4.62255	1.17847	CSR-1b	4.3673	1.0569	0.22746	0.254939	0.241199	FALSE
	WBGene00010325	protein_coding_AS	0.260125	0.866782	0.364812	0.594235	CSR-1b	0.312468	0.730508	3.33218	1.62888	2.48053	FALSE
	WBGene00010326	protein_coding_AS	2.16107	0.55834	2.13887	2.1522	CSR-1b	2.14997	1.35527	0.258362	1.00623	0.632296	FALSE
	WBGene00010327	protein_coding_AS	0.060025	0.0442713	0.364812	0.01	CSR-1b	0.212418	0.0271356	0.737548	0.0274114	0.38248	FALSE
	WBGene00010329	protein_coding_AS	0.11005	0.01	0.01	0.01	CSR-1b	0.060025	0.01	0.0908679	1	0.545434	FALSE
	WBGene00010332	protein_coding_AS	0.060025	0.0442713	0.01	0.01	CSR-1b	0.0350125	0.0271356	0.737548	1	0.868774	FALSE
	WBGene00010333	protein_coding_AS	0.360175	0.318441	0.364812	0.594235	CSR-1b	0.362493	0.456338	0.88413	1.62888	1.25651	FALSE
	WBGene00010334	protein_coding_AS	0.01	0.0442713	0.01	0.01	CSR-1b	0.01	0.0271356	4.42713	1	2.71356	FALSE
	WBGene00010336	protein_coding_AS	0.160075	0.0785425	0.01	0.01	CSR-1b	0.0850374	0.0442713	0.490661	1	0.745331	FALSE
	WBGene00010339	protein_coding_AS	0.060025	0.01	0.01	0.01	CSR-1b	0.0350125	0.01	0.166597	1	0.583299	FALSE
	WBGene00010340	protein_coding_AS	0.060025	0.01	0.01	0.01	CSR-1b	0.0350125	0.01	0.166597	1	0.583299	FALSE
	WBGene00010345	protein_coding_AS	0.01	0.0442713	0.01	0.01	CSR-1b	0.01	0.0271356	4.42713	1	2.71356	FALSE
	WBGene00010348	protein_coding_AS	0.01	0.0442713	0.01	0.01	CSR-1b	0.01	0.0271356	4.42713	1	2.71356	FALSE
	WBGene00010350	protein_coding_AS	0.01	0.0101425	0.01	0.01	CSR-1b	0.01	0.0100712	1.01425	1	1.00712	FALSE
	WBGene00010351	protein_coding_AS	0.11005	4.15682	0.719623	5.46286	CSR-1b	0.414837	4.80984	37.7722	7.59128	22.6817	FALSE
	WBGene00010353	protein_coding_AS	0.136341	1.26872	0.01	0.700511	CSR-1b	0.0731707	0.984614	9.30544	70.0511	39.6783	FALSE
	WBGene00010354	protein_coding_AS	0.0838407	0.517469	0.01	0.685566	CSR-1b	0.0469203	0.601518	6.17205	68.5566	37.3643	FALSE
	WBGene00010362	protein_coding_AS	0.669072	0.76764	0.757213	0.597233	CSR-1b	0.713143	0.682437	1.14732	0.788726	0.968023	FALSE
	WBGene00010363	protein_coding_AS	0.11005	0.969595	0.01	0.78898	CSR-1b	0.060025	0.879288	8.81051	78.898	43.8543	FALSE
	WBGene00010364	protein_coding_AS	0.233673	0.12536	0.0170727	0.0174815	CSR-1b	0.125373	0.071421	0.536478	1.02395	0.780212	FALSE
	WBGene00010365	protein_coding_AS	0.31015	0.215628	0.364812	0.01	CSR-1b	0.337481	0.112814	0.695237	0.0274114	0.361324	FALSE
	WBGene00010366	protein_coding_AS	2.51125	1.13963	2.13887	0.39949	CSR-1b	2.32506	0.769562	0.453812	0.186776	0.320294	FALSE
	WBGene00010367	protein_coding_AS	0.260125	1.58648	0.719623	1.76271	CSR-1b	0.489874	1.67459	6.09891	2.44948	4.2742	FALSE
	WBGene00010369	protein_coding_AS	0.01	1.07241	0.719623	1.95745	CSR-1b	0.364812	1.51493	107.241	2.7201	54.9805	FALSE
	WBGene00010370	protein_coding_AS	0.11005	0.0442713	0.01	0.01	CSR-1b	0.060025	0.0271356	0.402284	1	0.701142	FALSE
	WBGene00010373	protein_coding_AS	14.6173	2.5118	9.94473	2.34694	CSR-1b	12.281	2.42937	0.171838	0.235999	0.203918	FALSE
	WBGene00010374	protein_coding_AS	0.260125	0.248597	0.719623	0.01	CSR-1b	0.489874	0.129299	0.955685	0.0138962	0.484791	FALSE
	WBGene00010377	protein_coding_AS	0.01	0.01	0.0454812	0.0572952	CSR-1b	0.0277406	0.0336476	1	1.25976	1.12988	FALSE
	WBGene00010378	protein_coding_AS	4.13706	3.67711	4.26774	4.09965	CSR-1b	4.2024	3.88838	0.888822	0.960613	0.924717	FALSE
	WBGene00010381	protein_coding_AS	1.06052	0.455526	0.719623	0.594235	CSR-1b	0.890074	0.524881	0.42953	0.825759	0.627644	FALSE
	WBGene00010386	protein_coding_AS	0.01	0.0442713	0.01	0.01	CSR-1b	0.01	0.0271356	4.42713	1	2.71356	FALSE
	WBGene00010388	protein_coding_AS	0.01	0.0442713	0.01	0.01	CSR-1b	0.01	0.0271356	4.42713	1	2.71356	FALSE
	WBGene00010389	protein_coding_AS	0.0100172	0.01	0.01	0.01	CSR-1b	0.0100086	0.01	0.998283	1	0.999141	FALSE
	WBGene00010390	pseudogene_AS	0.060025	0.01	0.01	0.01	CSR-1b	0.0350125	0.01	0.166597	1	0.583299	FALSE
	WBGene00010397	protein_coding_AS	0.01	0.01	0.01	0.204745	CSR-1b	0.01	0.107373	1	20.4745	10.7373	FALSE
	WBGene00010399	protein_coding_AS	0.01	0.01	0.187406	0.01	CSR-1b	0.0987029	0.01	1	0.0533601	0.52668	FALSE
	WBGene00010401	protein_coding_AS	0.01	0.01	0.01	0.107373	CSR-1b	0.01	0.0586863	1	10.7373	5.86863	FALSE
	WBGene00010402	pseudogene_AS	3.2116	0.0785425	4.62255	0.01	CSR-1b	3.91707	0.0442713	0.0244559	0.00216331	0.0133096	FALSE
	WBGene00010405	protein_coding_AS	5.06252	5.18496	7.10623	9.35776	CSR-1b	6.08438	7.27136	1.02419	1.31684	1.17051	FALSE
	WBGene00010406	protein_coding_AS	1.0105	1.96346	1.42925	2.54169	CSR-1b	1.21987	2.25257	1.94306	1.77834	1.8607	FALSE
	WBGene00010407	protein_coding_AS	0.11005	0.0442713	0.01	0.39949	CSR-1b	0.060025	0.221881	0.402284	39.949	20.1756	FALSE
	WBGene00010408	protein_coding_AS	0.060025	0.112814	0.01	0.39949	CSR-1b	0.0350125	0.256152	1.87945	39.949	20.9142	FALSE
	WBGene00010409	protein_coding_AS	0.160075	0.901053	0.364812	1.17847	CSR-1b	0.262443	1.03976	5.62895	3.23035	4.42965	FALSE
	WBGene00010410	protein_coding_AS	0.01	0.01	0.187406	0.01	CSR-1b	0.0987029	0.01	1	0.0533601	0.52668	FALSE
	WBGene00010411	protein_coding_AS	0.01	0.0785425	0.01	0.01	CSR-1b	0.01	0.0442713	7.85425	1	4.42713	FALSE
	WBGene00010414	protein_coding_AS	0.01	0.215628	0.01	0.204745	CSR-1b	0.01	0.210186	21.5628	20.4745	21.0186	FALSE
	WBGene00010416	protein_coding_AS	0.01	0.147085	0.364812	0.39949	CSR-1b	0.187406	0.273288	14.7085	1.09506	7.90178	FALSE
	WBGene00010417	protein_coding_AS	0.0350125	0.01	0.01	0.107373	CSR-1b	0.0225062	0.0586863	0.285612	10.7373	5.51143	FALSE
	WBGene00010418	protein_coding_AS	0.11005	0.352713	0.01	0.594235	CSR-1b	0.060025	0.473474	3.20502	59.4235	31.3143	FALSE
	WBGene00010419	protein_coding_AS	2.11105	0.901053	2.13887	0.204745	CSR-1b	2.12496	0.552899	0.426827	0.0957258	0.261277	FALSE
	WBGene00010420	protein_coding_AS	0.160075	2.40899	0.364812	1.37322	CSR-1b	0.262443	1.8911	15.0491	3.76418	9.40666	FALSE
	WBGene00010422	protein_coding_AS	0.11005	0.0785425	0.364812	0.204745	CSR-1b	0.237431	0.141644	0.713699	0.561235	0.637467	FALSE
	WBGene00010425	protein_coding_AS	0.910449	1.55221	1.07443	0.78898	CSR-1b	0.992442	1.17059	1.70488	0.734321	1.2196	FALSE
	WBGene00010426	protein_coding_AS	0.04335	0.01	0.01	0.01	CSR-1b	0.026675	0.01	0.230681	1	0.61534	FALSE
	WBGene00010427	protein_coding_AS	0.060025	0.0785425	0.364812	0.01	CSR-1b	0.212418	0.0442713	1.3085	0.0274114	0.667955	FALSE
	WBGene00010428	protein_coding_AS	0.11005	0.626883	0.01	1.17847	CSR-1b	0.060025	0.902676	5.69635	117.847	61.7717	FALSE
	WBGene00010433	protein_coding_AS	0.360175	0.215628	0.364812	0.01	CSR-1b	0.362493	0.112814	0.598675	0.0274114	0.313043	FALSE
	WBGene00010434	protein_coding_AS	0.11005	0.0442713	0.01	0.01	CSR-1b	0.060025	0.0271356	0.402284	1	0.701142	FALSE
	WBGene00010435	protein_coding_AS	0.060025	0.259193	0.01	0.39949	CSR-1b	0.0350125	0.329341	4.31808	39.949	22.1335	FALSE
	WBGene00010436	protein_coding_AS	0.060025	0.01	0.01	0.01	CSR-1b	0.0350125	0.01	0.166597	1	0.583299	FALSE
	WBGene00010437	protein_coding_AS	0.260125	0.695425	0.01	0.78898	CSR-1b	0.135062	0.742203	2.67343	78.898	40.7857	FALSE
	WBGene00010439	protein_coding_AS	0.160075	0.866782	0.01	1.17847	CSR-1b	0.0850374	1.02263	5.41485	117.847	61.6309	FALSE
	WBGene00010447	protein_coding_AS	0.193425	0.01	0.01	0.01	CSR-1b	0.101712	0.01	0.0516997	1	0.52585	FALSE
	WBGene00010449	protein_coding_AS	0.01	0.0442713	0.01	0.01	CSR-1b	0.01	0.0271356	4.42713	1	2.71356	FALSE
	WBGene00010450	protein_coding_AS	0.060025	0.181356	0.01	0.01	CSR-1b	0.0350125	0.0956782	3.02135	1	2.01067	FALSE
	WBGene00010451	protein_coding_AS	0.610299	0.318441	0.719623	0.39949	CSR-1b	0.664961	0.358966	0.521779	0.555138	0.538458	FALSE
	WBGene00010453	protein_coding_AS	1.26062	0.311054	0.719623	1.56796	CSR-1b	0.990124	0.939507	0.246746	2.17886	1.2128	FALSE
	WBGene00010457	protein_coding_AS	0.11005	0.01	0.01	0.01	CSR-1b	0.060025	0.01	0.0908679	1	0.545434	FALSE
	WBGene00010458	protein_coding_AS	0.060025	0.215591	0.01	0.204745	CSR-1b	0.0350125	0.210168	3.59169	20.4745	12.0331	FALSE
	WBGene00010459	protein_coding_AS	0.610299	0.352713	0.719623	0.983725	CSR-1b	0.664961	0.668219	0.577934	1.367	0.972467	FALSE
	WBGene00010460	protein_coding_AS	4.16207	0.763968	4.97736	3.32067	CSR-1b	4.56972	2.04232	0.183555	0.667154	0.425354	FALSE
	WBGene00010461	protein_coding_AS	0.01	0.0442713	0.01	0.01	CSR-1b	0.01	0.0271356	4.42713	1	2.71356	FALSE
	WBGene00010465	protein_coding_AS	0.160075	0.592611	0.01	0.78898	CSR-1b	0.0850374	0.690796	3.70209	78.898	41.3001	FALSE
	WBGene00010466	protein_coding_AS	34.6898	11.866	29.9888	14.9456	CSR-1b	32.3393	13.4058	0.342061	0.498373	0.420217	FALSE
	WBGene00010474	protein_coding_AS	45.396	21.0652	38.8647	26.9446	CSR-1b	42.1304	24.0049	0.464032	0.693293	0.578663	FALSE
	WBGene00010475	protein_coding_AS	0.060025	0.01	0.01	0.01	CSR-1b	0.0350125	0.01	0.166597	1	0.583299	FALSE
	WBGene00010476	protein_coding_AS	0.060025	1.03814	0.01	1.17847	CSR-1b	0.0350125	1.1083	17.2951	117.847	67.5711	FALSE
	WBGene00010477	protein_coding_AS	0.657313	0.773069	0.382262	0.339307	CSR-1b	0.519788	0.556188	1.1761	0.887629	1.03187	FALSE
	WBGene00010478	protein_coding_AS	0.4102	1.48366	0.364812	1.76271	CSR-1b	0.387506	1.62318	3.61693	4.83182	4.22438	FALSE
	WBGene00010479	protein_coding_AS	0.4102	1.86065	0.719623	2.54169	CSR-1b	0.564911	2.20117	4.53596	3.53197	4.03396	FALSE
	WBGene00010480	protein_coding_AS	0.31015	0.176084	0.01	0.01	CSR-1b	0.160075	0.0930419	0.567738	1	0.783869	FALSE
	WBGene00010483	protein_coding_AS	0.0522691	0.0442713	0.01	0.01	CSR-1b	0.0311346	0.0271356	0.846987	1	0.923493	FALSE
	WBGene00010484	protein_coding_AS	0.01	0.112814	0.01	0.78898	CSR-1b	0.01	0.450897	11.2814	78.898	45.0897	FALSE
	WBGene00010485	protein_coding_AS	10.2565	4.48319	14.1198	5.88166	CSR-1b	12.1882	5.18242	0.437108	0.416553	0.42683	FALSE
	WBGene00010486	protein_coding_AS	4.31215	1.82638	2.13887	1.76271	CSR-1b	3.22551	1.79454	0.423542	0.824129	0.623836	FALSE
	WBGene00010487	protein_coding_AS	0.51025	0.0785425	0.364812	0.204745	CSR-1b	0.437531	0.141644	0.15393	0.561235	0.357582	FALSE
	WBGene00010491	protein_coding_AS	1.2106	0.28417	1.07443	0.594235	CSR-1b	1.14252	0.439203	0.234735	0.553068	0.393901	FALSE
	WBGene00010493	protein_coding_AS	0.01	0.0442713	0.01	0.01	CSR-1b	0.01	0.0271356	4.42713	1	2.71356	FALSE
	WBGene00010496	protein_coding_AS	0.660324	0.524069	0.719623	0.594235	CSR-1b	0.689974	0.559152	0.793654	0.825759	0.809706	FALSE
	WBGene00010497	protein_coding_AS	0.060025	0.01	0.01	0.01	CSR-1b	0.0350125	0.01	0.166597	1	0.583299	FALSE
	WBGene00010498	protein_coding_AS	0.060025	0.543109	0.01	0.983725	CSR-1b	0.0350125	0.763417	9.04805	98.3725	53.7103	FALSE
	WBGene00010500	protein_coding_AS	0.31015	0.729697	0.364812	1.76271	CSR-1b	0.337481	1.2462	2.35272	4.83182	3.59227	FALSE
	WBGene00010502	protein_coding_AS	0.31015	1.27804	0.01	2.1522	CSR-1b	0.160075	1.71512	4.12071	215.22	109.67	FALSE
	WBGene00010505	protein_coding_AS	0.01	0.0442713	0.01	0.01	CSR-1b	0.01	0.0271356	4.42713	1	2.71356	FALSE
	WBGene00010507	protein_coding_AS	16.3181	1.44939	28.0401	2.93118	CSR-1b	22.1791	2.19028	0.088821	0.104535	0.096678	FALSE
	WBGene00010508	protein_coding_AS	0.060025	0.01	0.01	0.01	CSR-1b	0.0350125	0.01	0.166597	1	0.583299	FALSE
	WBGene00010510	protein_coding_AS	2.46122	0.866782	2.84849	1.37322	CSR-1b	2.65486	1.12	0.352175	0.482085	0.41713	FALSE
	WBGene00010511	protein_coding_AS	0.01	0.01	0.01	0.01	CSR-1b	0.01	0.01	1	1	1	FALSE
	WBGene00010515	protein_coding_AS	0.01	0.01	0.01	0.01	CSR-1b	0.01	0.01	1	1	1	FALSE
	WBGene00010523	protein_coding_AS	0.01	0.0100692	0.01	0.204745	CSR-1b	0.01	0.107407	1.00692	20.4745	10.7407	FALSE
	WBGene00010524	protein_coding_AS	0.01	0.0185678	0.01	0.01	CSR-1b	0.01	0.0142839	1.85678	1	1.42839	FALSE
	WBGene00010528	protein_coding_AS	0.01	0.0442713	0.01	0.01	CSR-1b	0.01	0.0271356	4.42713	1	2.71356	FALSE
	WBGene00010537	protein_coding_AS	0.01	1.15855	0.01	2.1522	CSR-1b	0.01	1.65537	115.855	215.22	165.537	FALSE
	WBGene00010538	protein_coding_AS	0.11005	0.0785425	0.01	0.01	CSR-1b	0.060025	0.0442713	0.713699	1	0.85685	FALSE
	WBGene00010540	protein_coding_AS	0.01	0.0785425	0.01	0.01	CSR-1b	0.01	0.0442713	7.85425	1	4.42713	FALSE
	WBGene00010542	protein_coding_AS	0.11005	0.181356	0.01	0.204745	CSR-1b	0.060025	0.193051	1.64795	20.4745	11.0612	FALSE
	WBGene00010543	pseudogene_AS	0.31015	0.0442713	0.01	0.204745	CSR-1b	0.160075	0.124508	0.142742	20.4745	10.3086	FALSE
	WBGene00010544	protein_coding_AS	1.11055	0.181356	0.364812	0.204745	CSR-1b	0.73768	0.193051	0.163303	0.561235	0.362269	FALSE
	WBGene00010545	protein_coding_AS	0.01	0.0100353	0.01	0.01	CSR-1b	0.01	0.0100176	1.00353	1	1.00176	FALSE
	WBGene00010546	protein_coding_AS	0.060025	0.215628	0.01	0.204745	CSR-1b	0.0350125	0.210186	3.5923	20.4745	12.0334	FALSE
	WBGene00010547	protein_coding_AS	21.971	9.53741	26.6209	12.4737	CSR-1b	24.2959	11.0055	0.434092	0.468568	0.45133	FALSE
	WBGene00010550	protein_coding_AS	0.260125	0.147085	0.364812	0.01	CSR-1b	0.312468	0.0785425	0.56544	0.0274114	0.296426	FALSE
	WBGene00010551	protein_coding_AS	0.01	2.07656	0.01	0.983725	CSR-1b	0.01	1.53014	207.656	98.3725	153.014	FALSE
	WBGene00010555	protein_coding_AS	0.060025	0.01	0.01	0.01	CSR-1b	0.0350125	0.01	0.166597	1	0.583299	FALSE
	WBGene00010556	protein_coding_AS	0.460225	0.490205	1.07443	0.400353	CSR-1b	0.76733	0.445279	1.06514	0.372617	0.71888	FALSE
	WBGene00010557	protein_coding_AS	0.860424	1.89451	1.07443	1.5671	CSR-1b	0.96743	1.7308	2.20183	1.45853	1.83018	FALSE
	WBGene00010558	protein_coding_AS	0.060025	0.01	0.01	0.01	CSR-1b	0.0350125	0.01	0.166597	1	0.583299	FALSE
	WBGene00010560	protein_coding_AS	0.360175	0.695425	0.01	1.17847	CSR-1b	0.185087	0.936948	1.9308	117.847	59.8889	FALSE
	WBGene00010562	protein_coding_AS	0.2101	1.14092	0.01	1.37322	CSR-1b	0.11005	1.25707	5.43039	137.322	71.376	FALSE
	WBGene00010563	protein_coding_AS	2.16107	1.10668	2.84849	0.78898	CSR-1b	2.50478	0.94783	0.512098	0.276982	0.39454	FALSE
	WBGene00010564	protein_coding_AS	0.610299	0.388004	1.42925	0.983725	CSR-1b	1.01977	0.685865	0.63576	0.688282	0.662021	FALSE
	WBGene00010565	protein_coding_AS	0.060025	0.249899	0.01	0.01	CSR-1b	0.0350125	0.129949	4.16325	1	2.58162	FALSE
	WBGene00010567	protein_coding_AS	0.01	0.0442713	0.01	0.01	CSR-1b	0.01	0.0271356	4.42713	1	2.71356	FALSE
	WBGene00010569	protein_coding_AS	0.01	0.0442713	0.01	0.204745	CSR-1b	0.01	0.124508	4.42713	20.4745	12.4508	FALSE
	WBGene00010573	protein_coding_AS	0.060025	0.01	0.364812	0.204745	CSR-1b	0.212418	0.107373	0.166597	0.561235	0.363916	FALSE
	WBGene00010574	protein_coding_AS	5.46272	2.47753	8.52548	4.87863	CSR-1b	6.9941	3.67808	0.453534	0.572241	0.512888	FALSE
	WBGene00010579	protein_coding_AS	0.360175	0.901053	0.719623	1.17847	CSR-1b	0.539899	1.03976	2.50171	1.63762	2.06967	FALSE
	WBGene00010580	protein_coding_AS	0.060025	0.01	0.364812	0.01	CSR-1b	0.212418	0.01	0.166597	0.0274114	0.0970044	FALSE
	WBGene00010581	protein_coding_AS	0.160075	0.215628	0.01	0.594235	CSR-1b	0.0850374	0.404931	1.34704	59.4235	30.3853	FALSE
	WBGene00010582	protein_coding_AS	0.260125	2.34045	0.01	2.54169	CSR-1b	0.135062	2.44107	8.9974	254.169	131.583	FALSE
	WBGene00010583	protein_coding_AS	0.610299	2.92306	1.42925	2.34694	CSR-1b	1.01977	2.635	4.78955	1.64208	3.21581	FALSE
	WBGene00010584	protein_coding_AS	0.442645	0.0442713	0.01	0.01	CSR-1b	0.226323	0.0271356	0.100015	1	0.550008	FALSE
	WBGene00010585	protein_coding_AS	1.66082	0.352713	2.13887	0.204745	CSR-1b	1.89985	0.278729	0.212372	0.0957258	0.154049	FALSE
	WBGene00010586	protein_coding_AS	0.01	0.0442713	0.01	0.01	CSR-1b	0.01	0.0271356	4.42713	1	2.71356	FALSE
	WBGene00010587	protein_coding_AS	0.022043	0.0442713	0.01	0.01	CSR-1b	0.0160215	0.0271356	2.0084	1	1.5042	FALSE
	WBGene00010596	protein_coding_AS	0.11005	0.01	0.01	0.01	CSR-1b	0.060025	0.01	0.0908679	1	0.545434	FALSE
	WBGene00010602	protein_coding_AS	0.01	0.0442713	0.01	0.01	CSR-1b	0.01	0.0271356	4.42713	1	2.71356	FALSE
	WBGene00010608	protein_coding_AS	0.01	0.215628	0.01	0.204745	CSR-1b	0.01	0.210186	21.5628	20.4745	21.0186	FALSE
	WBGene00010609	protein_coding_AS	0.01	0.455526	0.01	0.204745	CSR-1b	0.01	0.330136	45.5526	20.4745	33.0136	FALSE
	WBGene00010610	protein_coding_AS	0.160075	0.0785425	0.364812	0.01	CSR-1b	0.262443	0.0442713	0.490661	0.0274114	0.259036	FALSE
	WBGene00010611	protein_coding_AS	3.26162	1.27804	6.0418	1.76271	CSR-1b	4.65171	1.52037	0.391841	0.291752	0.341796	FALSE
	WBGene00010612	protein_coding_AS	4.18763	1.75715	4.26774	1.29178	CSR-1b	4.22769	1.52446	0.419605	0.302684	0.361144	FALSE
	WBGene00010615	protein_coding_AS	0.31015	0.489798	0.01	0.204745	CSR-1b	0.160075	0.347271	1.57923	20.4745	11.0269	FALSE
	WBGene00010616	protein_coding_AS	0.01	1.58648	0.364812	2.93118	CSR-1b	0.187406	2.25883	158.648	8.03476	83.3413	FALSE
	WBGene00010619	protein_coding_AS	0.01	0.01	0.01	0.01	CSR-1b	0.01	0.01	1	1	1	FALSE
	WBGene00010620	protein_coding_AS	0.160075	0.55834	0.01	0.204745	CSR-1b	0.0850374	0.381543	3.48799	20.4745	11.9812	FALSE
	WBGene00010621	protein_coding_AS	0.810399	9.81158	0.719623	10.5262	CSR-1b	0.765011	10.1689	12.1071	14.6274	13.3673	TRUE
	WBGene00010622	protein_coding_AS	0.2101	0.969595	1.07443	1.37322	CSR-1b	0.642267	1.17141	4.61493	1.27808	2.9465	FALSE
	WBGene00010623	protein_coding_AS	0.710349	0.215628	0.719623	0.78898	CSR-1b	0.714986	0.502304	0.303551	1.09638	0.699965	FALSE
	WBGene00010624	protein_coding_AS	0.01	0.455526	0.01	0.78898	CSR-1b	0.01	0.622253	45.5526	78.898	62.2253	FALSE
	WBGene00010625	protein_coding_AS	0.11005	0.249899	0.364812	0.204745	CSR-1b	0.237431	0.227322	2.27078	0.561235	1.41601	FALSE
	WBGene00010626	protein_coding_AS	0.760374	2.7517	0.364812	2.93118	CSR-1b	0.562593	2.84144	3.61888	8.03476	5.82682	FALSE
	WBGene00010627	protein_coding_AS	0.11005	1.07241	0.01	0.204745	CSR-1b	0.060025	0.638577	9.74475	20.4745	15.1096	FALSE
	WBGene00010629	protein_coding_AS	0.4102	2.40899	1.42925	1.95745	CSR-1b	0.919723	2.18322	5.87272	1.36957	3.62115	FALSE
	WBGene00010631	protein_coding_AS	3.06152	2.16909	1.78406	1.95745	CSR-1b	2.42279	2.06327	0.7085	1.09719	0.902845	FALSE
	WBGene00010632	protein_coding_AS	0.060025	0.01	0.01	0.01	CSR-1b	0.0350125	0.01	0.166597	1	0.583299	FALSE
	WBGene00010633	protein_coding_AS	5.54243	3.91785	7.87302	3.76327	CSR-1b	6.70773	3.84056	0.706883	0.477996	0.592439	FALSE
	WBGene00010634	protein_coding_AS	8.61429	2.78314	6.39661	4.68388	CSR-1b	7.50545	3.73351	0.323084	0.732244	0.527664	FALSE
	WBGene00010636	protein_coding_AS	0.160075	0.147085	0.01	0.01	CSR-1b	0.0850374	0.0785425	0.918852	1	0.959426	FALSE
	WBGene00010637	protein_coding_AS	0.11005	0.01	0.01	0.01	CSR-1b	0.060025	0.01	0.0908679	1	0.545434	FALSE
	WBGene00010638	protein_coding_AS	0.2101	2.7517	0.719623	3.32067	CSR-1b	0.464862	3.03618	13.0971	4.61445	8.85578	FALSE
	WBGene00010639	protein_coding_AS	0.2101	0.0785425	0.364812	0.01	CSR-1b	0.287456	0.0442713	0.373834	0.0274114	0.200623	FALSE
	WBGene00010640	protein_coding_AS	0.01	0.0785425	0.01	0.01	CSR-1b	0.01	0.0442713	7.85425	1	4.42713	FALSE
	WBGene00010641	protein_coding_AS	0.160075	0.883917	0.719623	0.594235	CSR-1b	0.439849	0.739076	5.5219	0.825759	3.17383	FALSE
	WBGene00010642	protein_coding_AS	0.060025	0.01	0.01	0.01	CSR-1b	0.0350125	0.01	0.166597	1	0.583299	FALSE
	WBGene00010643	protein_coding_AS	0.160075	0.0442713	0.01	0.01	CSR-1b	0.0850374	0.0271356	0.276566	1	0.638283	FALSE
	WBGene00010645	protein_coding_AS	0.31015	0.352713	0.364812	0.204745	CSR-1b	0.337481	0.278729	1.13723	0.561235	0.849234	FALSE
	WBGene00010650	protein_coding_AS	0.01	0.01	0.364812	0.01	CSR-1b	0.187406	0.01	1	0.0274114	0.513706	FALSE
	WBGene00010651	protein_coding_AS	12.2661	4.08828	12.7832	4.48914	CSR-1b	12.5247	4.28871	0.333299	0.351174	0.342236	FALSE
	WBGene00010661	protein_coding_AS	0.01	0.011008	0.01	0.01	CSR-1b	0.01	0.010504	1.1008	1	1.0504	FALSE
	WBGene00010663	protein_coding_AS	0.260125	1.32375	0.719623	0.594235	CSR-1b	0.489874	0.958995	5.08892	0.825759	2.95734	FALSE
	WBGene00010664	protein_coding_AS	0.060025	0.626883	0.719623	0.983725	CSR-1b	0.389824	0.805304	10.4437	1.367	5.90535	FALSE
	WBGene00010665	protein_coding_AS	0.11005	0.421255	0.364812	1.17847	CSR-1b	0.237431	0.799863	3.82786	3.23035	3.5291	FALSE
	WBGene00010666	protein_coding_AS	0.060025	0.0442713	0.01	0.01	CSR-1b	0.0350125	0.0271356	0.737548	1	0.868774	FALSE
	WBGene00010669	protein_coding_AS	0.01	0.0442713	0.01	0.01	CSR-1b	0.01	0.0271356	4.42713	1	2.71356	FALSE
	WBGene00010670	protein_coding_AS	0.4102	0.249899	1.42925	0.39949	CSR-1b	0.919723	0.324694	0.609213	0.279511	0.444362	FALSE
	WBGene00010671	protein_coding_AS	0.160075	0.592611	0.364812	0.78898	CSR-1b	0.262443	0.690796	3.70209	2.16271	2.9324	FALSE
	WBGene00010672	protein_coding_AS	0.710349	0.386984	1.07443	0.594235	CSR-1b	0.892392	0.49061	0.54478	0.553068	0.548924	FALSE
	WBGene00010673	protein_coding_AS	0.01	0.0103327	0.01	0.01	CSR-1b	0.01	0.0101664	1.03327	1	1.01664	FALSE
	WBGene00010676	protein_coding_AS	0.656156	2.37472	0.01	2.54169	CSR-1b	0.333078	2.4582	3.61914	254.169	128.894	FALSE
	WBGene00010677	protein_coding_AS	0.31015	1.00387	0.719623	1.56796	CSR-1b	0.514886	1.28591	3.23672	2.17886	2.70779	FALSE
	WBGene00010678	protein_coding_AS	4.06202	2.06628	5.68699	3.9049	CSR-1b	4.8745	2.98559	0.508682	0.686638	0.59766	FALSE
	WBGene00010679	protein_coding_AS	7.66382	3.02587	8.17067	3.9049	CSR-1b	7.91724	3.46539	0.394826	0.477917	0.436371	FALSE
	WBGene00010680	protein_coding_AS	0.01	0.01	0.01	0.204745	CSR-1b	0.01	0.107373	1	20.4745	10.7373	FALSE
	WBGene00010681	protein_coding_AS	0.01	0.112814	0.01	0.01	CSR-1b	0.01	0.0614069	11.2814	1	6.14069	FALSE
	WBGene00010682	protein_coding_AS	3.56177	0.83251	3.55812	1.56796	CSR-1b	3.55994	1.20024	0.233735	0.440671	0.337203	FALSE
	WBGene00010685	protein_coding_AS	1.8109	1.38085	2.49368	3.12592	CSR-1b	2.15229	2.25339	0.762522	1.25354	1.00803	FALSE
	WBGene00010687	protein_coding_AS	0.060025	0.695425	0.01	0.594235	CSR-1b	0.0350125	0.64483	11.5856	59.4235	35.5046	FALSE
	WBGene00010690	protein_coding_AS	0.060025	0.01	0.01	0.01	CSR-1b	0.0350125	0.01	0.166597	1	0.583299	FALSE
	WBGene00010691	protein_coding_AS	0.060025	0.01	0.01	0.01	CSR-1b	0.0350125	0.01	0.166597	1	0.583299	FALSE
	WBGene00010692	protein_coding_AS	0.260125	0.112814	0.01	0.204745	CSR-1b	0.135062	0.158779	0.433691	20.4745	10.4541	FALSE
	WBGene00010697	protein_coding_AS	0.160075	0.661154	0.01	0.78898	CSR-1b	0.0850374	0.725067	4.13028	78.898	41.5141	FALSE
	WBGene00010699	protein_coding_AS	0.4102	0.455526	0.719623	0.39949	CSR-1b	0.564911	0.427508	1.1105	0.555138	0.832819	FALSE
	WBGene00010700	protein_coding_AS	0.11005	0.0442713	0.01	0.01	CSR-1b	0.060025	0.0271356	0.402284	1	0.701142	FALSE
	WBGene00010703	protein_coding_AS	0.01	0.100574	0.01	0.01	CSR-1b	0.01	0.055287	10.0574	1	5.5287	FALSE
	WBGene00010709	protein_coding_AS	0.160075	0.866782	0.364812	1.76271	CSR-1b	0.262443	1.31474	5.41485	4.83182	5.12334	FALSE
	WBGene00010711	protein_coding_AS	0.573985	0.092525	0.179525	0.01	CSR-1b	0.376755	0.0512625	0.161198	0.0557025	0.10845	FALSE
	WBGene00010712	protein_coding_AS	13.5668	4.01974	16.3313	7.60506	CSR-1b	14.949	5.8124	0.296293	0.465673	0.380983	FALSE
	WBGene00010713	protein_coding_AS	0.614938	2.15579	0.719623	1.8004	CSR-1b	0.66728	1.9781	3.50571	2.50186	3.00379	FALSE
	WBGene00010714	protein_coding_AS	0.0935751	0.932556	0.276109	0.740294	CSR-1b	0.184842	0.836425	9.96585	2.68117	6.32351	FALSE
	WBGene00010719	protein_coding_AS	1.6108	0.455526	2.49368	1.17847	CSR-1b	2.05224	0.816998	0.282795	0.472583	0.377689	FALSE
	WBGene00010720	protein_coding_AS	0.11005	0.763968	0.01	0.983725	CSR-1b	0.060025	0.873846	6.94201	98.3725	52.6573	FALSE
	WBGene00010721	protein_coding_AS	0.01	0.181356	0.01	0.01	CSR-1b	0.01	0.0956782	18.1356	1	9.56782	FALSE
	WBGene00010723	protein_coding_AS	0.01	0.0442713	0.01	0.01	CSR-1b	0.01	0.0271356	4.42713	1	2.71356	FALSE
	WBGene00010725	protein_coding_AS	0.060025	0.01	0.01	0.01	CSR-1b	0.0350125	0.01	0.166597	1	0.583299	FALSE
	WBGene00010726	protein_coding_AS	0.2101	0.0442713	0.01	0.204745	CSR-1b	0.11005	0.124508	0.210715	20.4745	10.3426	FALSE
	WBGene00010728	protein_coding_AS	18.8694	8.7149	26.2661	10.9157	CSR-1b	22.5677	9.81531	0.461853	0.415583	0.438718	FALSE
	WBGene00010730	protein_coding_AS	0.460225	1.41512	0.01	0.983725	CSR-1b	0.235112	1.19942	3.07485	98.3725	50.7237	FALSE
	WBGene00010731	protein_coding_AS	0.11005	0.524069	0.364812	0.39949	CSR-1b	0.237431	0.46178	4.7621	1.09506	2.92858	FALSE
	WBGene00010732	protein_coding_AS	0.11005	1.68002	0.01	0.983725	CSR-1b	0.060025	1.33187	15.266	98.3725	56.8192	FALSE
	WBGene00010734	protein_coding_AS	2.011	1.27804	2.13887	2.1522	CSR-1b	2.07493	1.71512	0.635524	1.00623	0.820877	FALSE
	WBGene00010735	protein_coding_AS	0.160075	0.181356	0.364812	0.01	CSR-1b	0.262443	0.0956782	1.13295	0.0274114	0.580179	FALSE
	WBGene00010736	protein_coding_AS	0.0146076	0.55834	0.364812	0.39949	CSR-1b	0.18971	0.478915	38.2227	1.09506	19.6589	FALSE
	WBGene00010738	protein_coding_AS	0.060025	0.28417	0.364812	0.204745	CSR-1b	0.212418	0.244458	4.7342	0.561235	2.64772	FALSE
	WBGene00010743	protein_coding_AS	0.2101	0.0442713	0.364812	0.01	CSR-1b	0.287456	0.0271356	0.210715	0.0274114	0.119063	FALSE
	WBGene00010744	protein_coding_AS	0.01	0.0183276	0.01	0.01	CSR-1b	0.01	0.0141638	1.83276	1	1.41638	FALSE
	WBGene00010752	protein_coding_AS	0.060025	0.01	0.01	0.01	CSR-1b	0.0350125	0.01	0.166597	1	0.583299	FALSE
	WBGene00010755	protein_coding_AS	2.96147	1.00387	1.78406	1.56796	CSR-1b	2.37277	1.28591	0.338976	0.878873	0.608924	FALSE
	WBGene00010756	protein_coding_AS	0.01	0.0442713	0.01	0.01	CSR-1b	0.01	0.0271356	4.42713	1	2.71356	FALSE
	WBGene00010758	protein_coding_AS	0.4102	1.51108	1.07443	2.1522	CSR-1b	0.742317	1.83164	3.68377	2.0031	2.84343	FALSE
	WBGene00010761	protein_coding_AS	0.01	0.0442713	0.364812	0.01	CSR-1b	0.187406	0.0271356	4.42713	0.0274114	2.22727	FALSE
	WBGene00010763	protein_coding_AS	4.76237	1.62075	6.0418	1.76271	CSR-1b	5.40208	1.69173	0.340324	0.291752	0.316038	FALSE
	WBGene00010764	protein_coding_AS	0.01	0.0442713	0.01	0.01	CSR-1b	0.01	0.0271356	4.42713	1	2.71356	FALSE
	WBGene00010766	protein_coding_AS	0.260125	0.729697	0.719623	0.594235	CSR-1b	0.489874	0.661966	2.80518	0.825759	1.81547	FALSE
	WBGene00010767	protein_coding_AS	0.060025	0.147085	0.01	0.204745	CSR-1b	0.0350125	0.175915	2.4504	20.4745	11.4625	FALSE
	WBGene00010768	protein_coding_AS	0.11005	0.01	0.01	0.204745	CSR-1b	0.060025	0.107373	0.0908679	20.4745	10.2827	FALSE
	WBGene00010769	protein_coding_AS	0.2101	0.01	0.01	0.01	CSR-1b	0.11005	0.01	0.0475964	1	0.523798	FALSE
	WBGene00010770	protein_coding_AS	0.760374	0.524069	1.42925	1.17847	CSR-1b	1.09481	0.85127	0.689225	0.82454	0.756882	FALSE
	WBGene00010771	protein_coding_AS	0.060025	0.181356	0.364812	0.01	CSR-1b	0.212418	0.0956782	3.02135	0.0274114	1.52438	FALSE
	WBGene00010774	protein_coding_AS	0.01	0.0442713	0.01	0.01	CSR-1b	0.01	0.0271356	4.42713	1	2.71356	FALSE
	WBGene00010776	protein_coding_AS	0.060025	0.01	0.01	0.01	CSR-1b	0.0350125	0.01	0.166597	1	0.583299	FALSE
	WBGene00010778	protein_coding_AS	0.260125	0.83251	0.01	0.39949	CSR-1b	0.135062	0.616	3.20043	39.949	21.5747	FALSE
	WBGene00010779	protein_coding_AS	7.21359	2.61462	6.39661	3.9049	CSR-1b	6.8051	3.25976	0.362457	0.610464	0.48646	FALSE
	WBGene00010780	protein_coding_AS	0.0762937	0.556735	0.01	0.243164	CSR-1b	0.0431469	0.39995	7.29726	24.3164	15.8068	FALSE
	WBGene00010781	protein_coding_AS	0.11005	0.83251	0.01	0.983725	CSR-1b	0.060025	0.908118	7.56484	98.3725	52.9687	FALSE
	WBGene00010783	protein_coding_AS	0.060025	0.01	0.01	0.01	CSR-1b	0.0350125	0.01	0.166597	1	0.583299	FALSE
	WBGene00010785	protein_coding_AS	1.61309	15.1739	2.47733	14.7488	CSR-1b	2.04521	14.9613	9.40668	5.95348	7.68008	TRUE
	WBGene00010786	protein_coding_AS	0.610299	0.28417	1.42925	0.78898	CSR-1b	1.01977	0.536575	0.465624	0.552025	0.508825	FALSE
	WBGene00010787	protein_coding_AS	0.160075	2.23763	0.719623	1.56796	CSR-1b	0.439849	1.9028	13.9787	2.17886	8.07876	FALSE
	WBGene00010793	protein_coding_AS	0.927622	0.147085	0.01	0.204745	CSR-1b	0.468811	0.175915	0.158561	20.4745	10.3165	FALSE
	WBGene00010794	protein_coding_AS	0.860424	1.03814	0.719623	0.983725	CSR-1b	0.790024	1.01093	1.20654	1.367	1.28677	FALSE
	WBGene00010796	protein_coding_AS	0.01	0.0728306	0.01	0.01	CSR-1b	0.01	0.0414153	7.28306	1	4.14153	FALSE
	WBGene00010804	pseudogene_AS	0.01	0.0442713	0.364812	0.01	CSR-1b	0.187406	0.0271356	4.42713	0.0274114	2.22727	FALSE
	WBGene00010805	protein_coding_AS	0.11005	0.112814	0.01	0.01	CSR-1b	0.060025	0.0614069	1.02511	1	1.01256	FALSE
	WBGene00010806	protein_coding_AS	0.260125	1.17522	0.364812	1.76271	CSR-1b	0.312468	1.46896	4.51792	4.83182	4.67487	FALSE
	WBGene00010807	protein_coding_AS	0.4102	0.729697	0.01	1.56796	CSR-1b	0.2101	1.14883	1.77888	156.796	79.2875	FALSE
	WBGene00010809	protein_coding_AS	0.060025	0.0785425	0.364812	0.204745	CSR-1b	0.212418	0.141644	1.3085	0.561235	0.934866	FALSE
	WBGene00010810	protein_coding_AS	0.11005	0.147085	0.01	0.204745	CSR-1b	0.060025	0.175915	1.33653	20.4745	10.9055	FALSE
	WBGene00010811	protein_coding_AS	0.060025	0.01	0.01	0.204745	CSR-1b	0.0350125	0.107373	0.166597	20.4745	10.3206	FALSE
	WBGene00010812	protein_coding_AS	0.11005	0.147085	0.01	0.01	CSR-1b	0.060025	0.0785425	1.33653	1	1.16827	FALSE
	WBGene00010813	protein_coding_AS	0.31015	0.0785425	0.01	0.01	CSR-1b	0.160075	0.0442713	0.253241	1	0.62662	FALSE
	WBGene00010814	protein_coding_AS	0.164283	0.455526	0.01	0.78898	CSR-1b	0.0871413	0.622253	2.77282	78.898	40.8354	FALSE
	WBGene00010815	protein_coding_AS	0.160075	0.352713	0.01	0.594235	CSR-1b	0.0850374	0.473474	2.20342	59.4235	30.8135	FALSE
	WBGene00010817	protein_coding_AS	0.01	0.0271356	0.01	0.01	CSR-1b	0.01	0.0185678	2.71356	1	1.85678	FALSE
	WBGene00010822	protein_coding_AS	0.01	0.0442713	0.01	0.01	CSR-1b	0.01	0.0271356	4.42713	1	2.71356	FALSE
	WBGene00010827	protein_coding_AS	0.01	0.0442713	0.01	0.01	CSR-1b	0.01	0.0271356	4.42713	1	2.71356	FALSE
	WBGene00010828	protein_coding_AS	0.960474	0.763968	0.719623	0.594235	CSR-1b	0.840049	0.679101	0.795407	0.825759	0.810583	FALSE
	WBGene00010829	protein_coding_AS	0.760374	0.695425	1.07443	0.594235	CSR-1b	0.917405	0.64483	0.914583	0.553068	0.733825	FALSE
	WBGene00010834	protein_coding_AS	0.01	0.0100856	0.01	0.01	CSR-1b	0.01	0.0100428	1.00856	1	1.00428	FALSE
	WBGene00010835	protein_coding_AS	0.01	0.0442713	0.01	0.01	CSR-1b	0.01	0.0271356	4.42713	1	2.71356	FALSE
	WBGene00010836	protein_coding_AS	0.11005	0.01	0.01	0.0109953	CSR-1b	0.060025	0.0104976	0.0908679	1.09953	0.595198	FALSE
	WBGene00010838	protein_coding_AS	0.01	0.01	0.01	0.204745	CSR-1b	0.01	0.107373	1	20.4745	10.7373	FALSE
	WBGene00010839	protein_coding_AS	0.11005	0.28417	0.01	0.204745	CSR-1b	0.060025	0.244458	2.58219	20.4745	11.5283	FALSE
	WBGene00010840	protein_coding_AS	0.160075	0.497064	0.01	1.17847	CSR-1b	0.0850374	0.837767	3.1052	117.847	60.4761	FALSE
	WBGene00010842	protein_coding_AS	0.2101	0.763968	0.01	0.78898	CSR-1b	0.11005	0.776474	3.63621	78.898	41.2671	FALSE
	WBGene00010843	protein_coding_AS	0.01	0.147085	0.364812	0.01	CSR-1b	0.187406	0.0785425	14.7085	0.0274114	7.36796	FALSE
	WBGene00010844	protein_coding_AS	0.31015	1.99773	0.01	2.1522	CSR-1b	0.160075	2.07496	6.44119	215.22	110.83	FALSE
	WBGene00010845	protein_coding_AS	0.610299	6.11028	1.07443	5.07337	CSR-1b	0.842367	5.59183	10.0119	4.7219	7.36692	TRUE
	WBGene00010846	protein_coding_AS	0.01	0.215628	0.01	0.983725	CSR-1b	0.01	0.599676	21.5628	98.3725	59.9676	FALSE
	WBGene00010847	protein_coding_AS	0.160075	2.16909	0.364812	2.54169	CSR-1b	0.262443	2.35539	13.5505	6.96712	10.2588	FALSE
	WBGene00010850	protein_coding_AS	0.01	0.01	0.01	0.204745	CSR-1b	0.01	0.107373	1	20.4745	10.7373	FALSE
	WBGene00010856	protein_coding_AS	0.01	0.01	0.364812	0.01	CSR-1b	0.187406	0.01	1	0.0274114	0.513706	FALSE
	WBGene00010857	protein_coding_AS	0.01	0.0442713	0.01	0.01	CSR-1b	0.01	0.0271356	4.42713	1	2.71356	FALSE
	WBGene00010858	protein_coding_AS	0.060025	0.01	0.364812	0.01	CSR-1b	0.212418	0.01	0.166597	0.0274114	0.0970044	FALSE
	WBGene00010859	protein_coding_AS	0.11005	0.01	0.01	0.01	CSR-1b	0.060025	0.01	0.0908679	1	0.545434	FALSE
	WBGene00010869	protein_coding_AS	1.2106	0.969595	0.719623	1.37322	CSR-1b	0.965111	1.17141	0.800922	1.90824	1.35458	FALSE
	WBGene00010870	protein_coding_AS	0.060025	0.01	0.01	0.01	CSR-1b	0.0350125	0.01	0.166597	1	0.583299	FALSE
	WBGene00010871	protein_coding_AS	7.31364	2.40899	9.2351	5.46286	CSR-1b	8.27437	3.93592	0.329383	0.591532	0.460458	FALSE
	WBGene00010874	protein_coding_AS	2.44735	0.671055	2.84849	1.92963	CSR-1b	2.64792	1.30034	0.274196	0.677421	0.475809	FALSE
	WBGene00010875	protein_coding_AS	0.160075	1.31231	0.01	0.983725	CSR-1b	0.0850374	1.14802	8.19809	98.3725	53.2853	FALSE
	WBGene00010876	protein_coding_AS	8.79905	3.26455	13.2563	5.39272	CSR-1b	11.0277	4.32863	0.371012	0.406804	0.388908	FALSE
	WBGene00010878	protein_coding_AS	0.4102	0.0785425	0.364812	0.01	CSR-1b	0.387506	0.0442713	0.191474	0.0274114	0.109443	FALSE
	WBGene00010879	protein_coding_AS	0.01	0.386984	0.01	0.204745	CSR-1b	0.01	0.295864	38.6984	20.4745	29.5864	FALSE
	WBGene00010881	protein_coding_AS	0.01	0.0442713	0.01	0.01	CSR-1b	0.01	0.0271356	4.42713	1	2.71356	FALSE
	WBGene00010882	protein_coding_AS	0.01	0.489798	0.01	1.17847	CSR-1b	0.01	0.834134	48.9798	117.847	83.4134	FALSE
	WBGene00010883	protein_coding_AS	7.21359	2.61462	7.81586	2.1522	CSR-1b	7.51472	2.38341	0.362457	0.275363	0.31891	FALSE
	WBGene00010889	protein_coding_AS	0.060025	0.215628	0.364812	0.01	CSR-1b	0.212418	0.112814	3.5923	0.0274114	1.80986	FALSE
	WBGene00010890	protein_coding_AS	0.060025	1.20949	0.364812	2.34694	CSR-1b	0.212418	1.77822	20.1499	6.43329	13.2916	FALSE
	WBGene00010891	protein_coding_AS	0.01	0.28417	0.01	0.204745	CSR-1b	0.01	0.244458	28.417	20.4745	24.4458	FALSE
	WBGene00010892	protein_coding_AS	1.11055	0.866782	1.42925	0.78898	CSR-1b	1.2699	0.827881	0.780498	0.552025	0.666262	FALSE
	WBGene00010894	protein_coding_AS	0.01	0.0785425	0.01	0.01	CSR-1b	0.01	0.0442713	7.85425	1	4.42713	FALSE
	WBGene00010895	protein_coding_AS	0.31015	0.0442713	0.01	0.01	CSR-1b	0.160075	0.0271356	0.142742	1	0.571371	FALSE
	WBGene00010896	protein_coding_AS	0.11005	0.866782	0.364812	0.39949	CSR-1b	0.237431	0.633136	7.87626	1.09506	4.48566	FALSE
	WBGene00010897	protein_coding_AS	0.01	0.0785425	0.01	0.01	CSR-1b	0.01	0.0442713	7.85425	1	4.42713	FALSE
	WBGene00010898	protein_coding_AS	0.060025	0.0442713	0.01	0.01	CSR-1b	0.0350125	0.0271356	0.737548	1	0.868774	FALSE
	WBGene00010899	protein_coding_AS	0.01	0.01	0.364812	0.01	CSR-1b	0.187406	0.01	1	0.0274114	0.513706	FALSE
	WBGene00010900	protein_coding_AS	0.910449	0.524069	1.07443	0.983725	CSR-1b	0.992442	0.753897	0.575616	0.915575	0.745595	FALSE
	WBGene00010904	protein_coding_AS	0.060025	0.0445013	0.01	0.01	CSR-1b	0.0350125	0.0272506	0.74138	1	0.87069	FALSE
	WBGene00010905	protein_coding_AS	0.01	0.147085	0.01	0.204745	CSR-1b	0.01	0.175915	14.7085	20.4745	17.5915	FALSE
	WBGene00010906	protein_coding_AS	2.11105	1.03814	1.07443	1.56796	CSR-1b	1.59274	1.30305	0.491764	1.45933	0.97555	FALSE
	WBGene00010907	protein_coding_AS	0.01	0.0442948	0.01	0.01	CSR-1b	0.01	0.0271474	4.42948	1	2.71474	FALSE
	WBGene00010908	protein_coding_AS	0.160075	0.661154	0.01	0.78898	CSR-1b	0.0850374	0.725067	4.13028	78.898	41.5141	FALSE
	WBGene00010909	protein_coding_AS	0.11005	0.181356	0.01	0.204745	CSR-1b	0.060025	0.193051	1.64795	20.4745	11.0612	FALSE
	WBGene00010910	protein_coding_AS	0.192274	0.0442713	0.088847	0.39949	CSR-1b	0.140561	0.221881	0.230251	4.49638	2.36332	FALSE
	WBGene00010911	protein_coding_AS	0.060025	1.44939	0.01	1.17847	CSR-1b	0.0350125	1.31393	24.1465	117.847	70.9968	FALSE
	WBGene00010912	protein_coding_AS	0.860424	2.61462	1.78406	2.1522	CSR-1b	1.32224	2.38341	3.03875	1.20635	2.12255	FALSE
	WBGene00010913	protein_coding_AS	0.01	0.249899	0.01	0.01	CSR-1b	0.01	0.129949	24.9899	1	12.9949	FALSE
	WBGene00010915	protein_coding_AS	1.36067	0.421255	0.719623	0.594235	CSR-1b	1.04015	0.507745	0.309593	0.825759	0.567676	FALSE
	WBGene00010918	protein_coding_AS	0.160075	0.0442713	0.364812	0.204745	CSR-1b	0.262443	0.124508	0.276566	0.561235	0.4189	FALSE
	WBGene00010919	protein_coding_AS	1.96097	0.763968	0.719623	0.39949	CSR-1b	1.3403	0.581729	0.389586	0.555138	0.472362	FALSE
	WBGene00010920	protein_coding_AS	20.4	4.74283	23.5163	8.70178	CSR-1b	21.9581	6.7223	0.232491	0.370032	0.301262	FALSE
	WBGene00010921	pseudogene_AS	0.603456	0.112215	0.719623	0.01	CSR-1b	0.66154	0.0611076	0.185954	0.0138962	0.0999251	FALSE
	WBGene00010922	protein_coding_AS	0.01	0.215628	0.01	0.204745	CSR-1b	0.01	0.210186	21.5628	20.4745	21.0186	FALSE
	WBGene00010923	protein_coding_AS	0.11005	0.247614	0.01	0.594235	CSR-1b	0.060025	0.420925	2.25002	59.4235	30.8368	FALSE
	WBGene00010930	pseudogene_AS	0.01	0.0442713	0.01	0.204745	CSR-1b	0.01	0.124508	4.42713	20.4745	12.4508	FALSE
	WBGene00010931	protein_coding_AS	0.160075	0.01	0.01	0.01	CSR-1b	0.0850374	0.01	0.0624708	1	0.531235	FALSE
	WBGene00010933	protein_coding_AS	0.31015	0.181356	0.719623	0.39949	CSR-1b	0.514886	0.290423	0.584738	0.555138	0.569938	FALSE
	WBGene00010934	protein_coding_AS	0.710349	0.112814	0.01	0.01	CSR-1b	0.360175	0.0614069	0.158815	1	0.579407	FALSE
	WBGene00010936	protein_coding_AS	0.01	0.0159975	0.01	0.01	CSR-1b	0.01	0.0129987	1.59975	1	1.29987	FALSE
	WBGene00010940	protein_coding_AS	0.060025	0.01	0.01	0.01	CSR-1b	0.0350125	0.01	0.166597	1	0.583299	FALSE
	WBGene00010941	protein_coding_AS	0.360175	1.41512	0.364812	1.95745	CSR-1b	0.362493	1.68629	3.92899	5.36565	4.64732	FALSE
	WBGene00010942	protein_coding_AS	0.51025	0.421255	0.01	0.78898	CSR-1b	0.260125	0.605118	0.825587	78.898	39.8618	FALSE
	WBGene00010943	protein_coding_AS	1.31065	0.866782	0.364812	0.594235	CSR-1b	0.83773	0.730508	0.661338	1.62888	1.14511	FALSE
	WBGene00010948	protein_coding_AS	0.01	0.0100968	0.01	0.01	CSR-1b	0.01	0.0100484	1.00968	1	1.00484	FALSE
	WBGene00010949	protein_coding_AS	0.01	0.0442713	0.01	0.01	CSR-1b	0.01	0.0271356	4.42713	1	2.71356	FALSE
	WBGene00010951	protein_coding_AS	0.01	0.01	0.364812	0.01	CSR-1b	0.187406	0.01	1	0.0274114	0.513706	FALSE
	WBGene00010952	pseudogene_AS	0.060025	0.01	0.01	0.01	CSR-1b	0.0350125	0.01	0.166597	1	0.583299	FALSE
	WBGene00010956	protein_coding_AS	0.0106371	0.01	0.01	0.01	CSR-1b	0.0103185	0.01	0.94011	1	0.970055	FALSE
	WBGene00010964	protein_coding_AS	0.01	0.01	0.364812	0.01	CSR-1b	0.187406	0.01	1	0.0274114	0.513706	FALSE
	WBGene00010967	protein_coding_AS	0.060025	0.01	0.01	0.01	CSR-1b	0.0350125	0.01	0.166597	1	0.583299	FALSE
	WBGene00010970	protein_coding_AS	0.060025	0.01	0.01	0.01	CSR-1b	0.0350125	0.01	0.166597	1	0.583299	FALSE
	WBGene00010971	protein_coding_AS	0.01	0.0105411	0.01	0.01	CSR-1b	0.01	0.0102706	1.05411	1	1.02706	FALSE
	WBGene00010974	protein_coding_AS	0.11005	0.0785425	0.01	0.01	CSR-1b	0.060025	0.0442713	0.713699	1	0.85685	FALSE
	WBGene00010975	protein_coding_AS	0.31015	0.489798	0.01	1.17847	CSR-1b	0.160075	0.834134	1.57923	117.847	59.7131	FALSE
	WBGene00010976	protein_coding_AS	0.01	0.0442713	0.01	0.01	CSR-1b	0.01	0.0271356	4.42713	1	2.71356	FALSE
	WBGene00010979	protein_coding_AS	0.01	0.01	0.01	0.204745	CSR-1b	0.01	0.107373	1	20.4745	10.7373	FALSE
	WBGene00010980	protein_coding_AS	3.90681	1.81693	3.76683	1.67773	CSR-1b	3.83682	1.74733	0.465068	0.445395	0.455231	FALSE
	WBGene00010983	protein_coding_AS	0.01	0.0150153	0.01	0.01	CSR-1b	0.01	0.0125077	1.50153	1	1.25077	FALSE
	WBGene00010986	protein_coding_AS	0.060025	0.01	0.01	0.01	CSR-1b	0.0350125	0.01	0.166597	1	0.583299	FALSE
	WBGene00010988	protein_coding_AS	0.060025	0.352713	0.01	0.204745	CSR-1b	0.0350125	0.278729	5.8761	20.4745	13.1753	FALSE
	WBGene00010989	protein_coding_AS	0.31015	0.318441	0.01	0.39949	CSR-1b	0.160075	0.358966	1.02673	39.949	20.4879	FALSE
	WBGene00010990	protein_coding_AS	2.56127	3.57421	4.26774	5.65761	CSR-1b	3.41451	4.61591	1.39548	1.32567	1.36058	FALSE
	WBGene00010991	protein_coding_AS	1.2106	0.729697	0.364812	0.204745	CSR-1b	0.787705	0.467221	0.602757	0.561235	0.581996	FALSE
	WBGene00010992	protein_coding_AS	3.4117	1.03814	4.26774	1.56796	CSR-1b	3.83972	1.30305	0.304288	0.367398	0.335843	FALSE
	WBGene00010994	protein_coding_AS	0.060025	0.01	0.364812	0.204745	CSR-1b	0.212418	0.107373	0.166597	0.561235	0.363916	FALSE
	WBGene00011001	protein_coding_AS	1.6108	0.592611	2.84849	0.983725	CSR-1b	2.22965	0.788168	0.367899	0.345349	0.356624	FALSE
	WBGene00011006	protein_coding_AS	0.01	0.01	0.364812	0.01	CSR-1b	0.187406	0.01	1	0.0274114	0.513706	FALSE
	WBGene00011008	protein_coding_AS	3.76187	1.41512	4.97736	1.37322	CSR-1b	4.36962	1.39417	0.376175	0.275892	0.326034	FALSE
	WBGene00011011	protein_coding_AS	0.01	0.0785425	0.01	0.01	CSR-1b	0.01	0.0442713	7.85425	1	4.42713	FALSE
	WBGene00011012	protein_coding_AS	0.060025	0.01	0.01	0.01	CSR-1b	0.0350125	0.01	0.166597	1	0.583299	FALSE
	WBGene00011015	protein_coding_AS	1.31065	0.386984	1.42925	1.17847	CSR-1b	1.36995	0.782727	0.295261	0.82454	0.5599	FALSE
	WBGene00011016	protein_coding_AS	1.0105	1.72356	1.78406	0.983725	CSR-1b	1.39728	1.35364	1.70566	0.551398	1.12853	FALSE
	WBGene00011017	protein_coding_AS	0.160075	0.386984	0.01	0.594235	CSR-1b	0.0850374	0.49061	2.41752	59.4235	30.9205	FALSE
	WBGene00011018	protein_coding_AS	0.060025	0.0785425	0.364812	0.01	CSR-1b	0.212418	0.0442713	1.3085	0.0274114	0.667955	FALSE
	WBGene00011019	protein_coding_AS	0.01	0.0442713	0.01	0.01	CSR-1b	0.01	0.0271356	4.42713	1	2.71356	FALSE
	WBGene00011022	pseudogene_AS	0.060025	0.01	0.01	0.01	CSR-1b	0.0350125	0.01	0.166597	1	0.583299	FALSE
	WBGene00011023	protein_coding_AS	0.160075	0.0442713	0.01	0.01	CSR-1b	0.0850374	0.0271356	0.276566	1	0.638283	FALSE
	WBGene00011024	protein_coding_AS	0.01	0.0442713	0.01	0.01	CSR-1b	0.01	0.0271356	4.42713	1	2.71356	FALSE
	WBGene00011026	protein_coding_AS	6.46322	2.68316	7.81586	3.51541	CSR-1b	7.13954	3.09928	0.415143	0.449779	0.432461	FALSE
	WBGene00011027	protein_coding_AS	2.16107	1.34075	2.84849	0.594235	CSR-1b	2.50478	0.967492	0.620409	0.208614	0.414511	FALSE
	WBGene00011028	protein_coding_AS	0.0155583	0.165517	0.01	0.334575	CSR-1b	0.0127792	0.250046	10.6385	33.4575	22.048	FALSE
	WBGene00011029	protein_coding_AS	0.11005	0.0442713	0.01	0.01	CSR-1b	0.060025	0.0271356	0.402284	1	0.701142	FALSE
	WBGene00011030	protein_coding_AS	0.810399	1.34658	0.01	1.95745	CSR-1b	0.4102	1.65201	1.66162	195.745	98.7033	FALSE
	WBGene00011032	protein_coding_AS	0.31015	1.12962	0.01	0.983725	CSR-1b	0.160075	1.05667	3.64219	98.3725	51.0074	FALSE
	WBGene00011033	protein_coding_AS	0.660324	0.935324	0.719623	1.17847	CSR-1b	0.689974	1.0569	1.41646	1.63762	1.52704	FALSE
	WBGene00011034	protein_coding_AS	0.760374	0.28417	0.364812	0.594235	CSR-1b	0.562593	0.439203	0.373724	1.62888	1.0013	FALSE
	WBGene00011035	protein_coding_AS	0.11005	1.07241	0.01	0.78898	CSR-1b	0.060025	0.930695	9.74475	78.898	44.3214	FALSE
	WBGene00011036	protein_coding_AS	0.11005	1.41512	0.01	1.56796	CSR-1b	0.060025	1.49154	12.8589	156.796	84.8275	FALSE
	WBGene00011037	protein_coding_AS	0.2101	1.72356	0.01	1.95745	CSR-1b	0.11005	1.84051	8.20354	195.745	101.974	FALSE
	WBGene00011038	protein_coding_AS	0.11005	0.55834	0.01	0.39949	CSR-1b	0.060025	0.478915	5.07352	39.949	22.5113	FALSE
	WBGene00011039	protein_coding_AS	5.0125	1.65502	1.42925	1.37322	CSR-1b	3.22087	1.51412	0.330179	0.960797	0.645488	FALSE
	WBGene00011040	protein_coding_AS	0.11005	0.112814	0.01	0.01	CSR-1b	0.060025	0.0614069	1.02511	1	1.01256	FALSE
	WBGene00011043	protein_coding_AS	0.2101	1.75758	0.01	1.76271	CSR-1b	0.11005	1.76014	8.36546	176.271	92.318	FALSE
	WBGene00011044	protein_coding_AS	0.11005	0.28417	0.01	0.204745	CSR-1b	0.060025	0.244458	2.58219	20.4745	11.5283	FALSE
	WBGene00011045	protein_coding_AS	0.11005	0.318324	0.364812	0.78898	CSR-1b	0.237431	0.553652	2.89255	2.16271	2.52763	FALSE
	WBGene00011047	protein_coding_AS	0.318815	1.36823	0.364812	1.96685	CSR-1b	0.341813	1.66754	4.29162	5.3914	4.84151	FALSE
	WBGene00011049	protein_coding_AS	0.31015	0.01	0.01	0.01	CSR-1b	0.160075	0.01	0.0322425	1	0.516121	FALSE
	WBGene00011050	protein_coding_AS	0.11005	0.386984	0.01	0.204745	CSR-1b	0.060025	0.295864	3.51644	20.4745	11.9955	FALSE
	WBGene00011051	protein_coding_AS	0.260125	2.64889	2.13887	1.76271	CSR-1b	1.1995	2.2058	10.1831	0.824129	5.50364	FALSE
	WBGene00011054	protein_coding_AS	0.01	0.0785425	0.01	0.01	CSR-1b	0.01	0.0442713	7.85425	1	4.42713	FALSE
	WBGene00011055	protein_coding_AS	0.01	0.115061	0.01	0.01	CSR-1b	0.01	0.0625305	11.5061	1	6.25305	FALSE
	WBGene00011056	protein_coding_AS	0.01	0.01	0.01	0.01	CSR-1b	0.01	0.01	1	1	1	FALSE
	WBGene00011058	protein_coding_AS	0.160075	0.763968	0.364812	0.39949	CSR-1b	0.262443	0.581729	4.77257	1.09506	2.93381	FALSE
	WBGene00011059	protein_coding_AS	0.660324	0.147085	1.07443	0.204745	CSR-1b	0.86738	0.175915	0.222747	0.190561	0.206654	FALSE
	WBGene00011060	protein_coding_AS	0.060025	0.0442713	0.01	0.01	CSR-1b	0.0350125	0.0271356	0.737548	1	0.868774	FALSE
	WBGene00011061	protein_coding_AS	0.960474	2.20319	0.364812	3.31914	CSR-1b	0.662643	2.76116	2.29385	9.09823	5.69604	FALSE
	WBGene00011063	protein_coding_AS	0.01	0.0442713	0.01	0.01	CSR-1b	0.01	0.0271356	4.42713	1	2.71356	FALSE
	WBGene00011064	protein_coding_AS	0.11005	0.489798	0.01	0.594235	CSR-1b	0.060025	0.542016	4.45069	59.4235	31.9371	FALSE
	WBGene00011065	protein_coding_AS	0.01	0.0785425	0.01	0.01	CSR-1b	0.01	0.0442713	7.85425	1	4.42713	FALSE
	WBGene00011066	protein_coding_AS	0.11005	0.352713	0.01	0.39949	CSR-1b	0.060025	0.376101	3.20502	39.949	21.577	FALSE
	WBGene00011067	protein_coding_AS	0.2101	0.592611	0.01	1.17847	CSR-1b	0.11005	0.885541	2.82062	117.847	60.3338	FALSE
	WBGene00011068	protein_coding_AS	0.11005	1.27804	0.01	0.983725	CSR-1b	0.060025	1.13088	11.6132	98.3725	54.9929	FALSE
	WBGene00011070	protein_coding_AS	0.01	0.0442713	0.01	0.01	CSR-1b	0.01	0.0271356	4.42713	1	2.71356	FALSE
	WBGene00011071	protein_coding_AS	0.660324	2.30617	0.364812	2.54169	CSR-1b	0.512568	2.42393	3.49249	6.96712	5.2298	FALSE
	WBGene00011072	protein_coding_AS	0.060025	0.01	0.01	0.01	CSR-1b	0.0350125	0.01	0.166597	1	0.583299	FALSE
	WBGene00011076	protein_coding_AS	0.01	0.0442713	0.01	0.01	CSR-1b	0.01	0.0271356	4.42713	1	2.71356	FALSE
	WBGene00011081	protein_coding_AS	0.01	0.0785425	0.01	0.01	CSR-1b	0.01	0.0442713	7.85425	1	4.42713	FALSE
	WBGene00011083	protein_coding_AS	0.11005	0.01	0.01	0.39949	CSR-1b	0.060025	0.204745	0.0908679	39.949	20.0199	FALSE
	WBGene00011084	protein_coding_AS	0.01	0.0103033	0.01	0.01	CSR-1b	0.01	0.0101516	1.03033	1	1.01516	FALSE
	WBGene00011087	protein_coding_AS	0.31015	4.05401	0.364812	2.93118	CSR-1b	0.337481	3.49259	13.0711	8.03476	10.553	FALSE
	WBGene00011088	protein_coding_AS	1.8109	0.729697	1.78406	1.56796	CSR-1b	1.79748	1.14883	0.402947	0.878873	0.64091	FALSE
	WBGene00011092	protein_coding_AS	0.11005	0.0442713	0.01	0.01	CSR-1b	0.060025	0.0271356	0.402284	1	0.701142	FALSE
	WBGene00011093	protein_coding_AS	0.11005	0.01	0.01	0.01	CSR-1b	0.060025	0.01	0.0908679	1	0.545434	FALSE
	WBGene00011097	protein_coding_AS	0.060025	0.01	0.01	0.01	CSR-1b	0.0350125	0.01	0.166597	1	0.583299	FALSE
	WBGene00011101	protein_coding_AS	0.01	0.01	0.01	0.204745	CSR-1b	0.01	0.107373	1	20.4745	10.7373	FALSE
	WBGene00011102	protein_coding_AS	0.060025	0.01	0.01	0.01	CSR-1b	0.0350125	0.01	0.166597	1	0.583299	FALSE
	WBGene00011109	protein_coding_AS	0.01	0.489798	0.01	0.983725	CSR-1b	0.01	0.736761	48.9798	98.3725	73.6761	FALSE
	WBGene00011110	protein_coding_AS	0.910449	0.318441	0.719623	0.983725	CSR-1b	0.815036	0.651083	0.349763	1.367	0.858382	FALSE
	WBGene00011111	protein_coding_AS	0.31015	1.10668	0.364812	0.78898	CSR-1b	0.337481	0.94783	3.56821	2.16271	2.86546	FALSE
	WBGene00011114	protein_coding_AS	2.46122	1.48366	2.49368	1.56796	CSR-1b	2.47745	1.52581	0.602816	0.628773	0.615795	FALSE
	WBGene00011115	protein_coding_AS	0.160075	0.626883	1.07443	0.39949	CSR-1b	0.617255	0.513186	3.91618	0.371814	2.144	FALSE
	WBGene00011116	protein_coding_AS	0.11005	0.249899	0.01	0.594235	CSR-1b	0.060025	0.422067	2.27078	59.4235	30.8471	FALSE
	WBGene00011117	protein_coding_AS	0.060025	0.249899	0.01	0.39949	CSR-1b	0.0350125	0.324694	4.16325	39.949	22.0561	FALSE
	WBGene00011119	protein_coding_AS	0.114941	0.149008	0.01	0.204745	CSR-1b	0.0624707	0.176876	1.29638	20.4745	10.8854	FALSE
	WBGene00011120	protein_coding_AS	7.02753	1.78165	6.67896	2.76337	CSR-1b	6.85325	2.27251	0.253525	0.413743	0.333634	FALSE
	WBGene00011122	protein_coding_AS	0.11005	1.79211	0.01	2.1522	CSR-1b	0.060025	1.97215	16.2845	215.22	115.752	FALSE
	WBGene00011123	protein_coding_AS	0.01	0.28417	0.01	0.204745	CSR-1b	0.01	0.244458	28.417	20.4745	24.4458	FALSE
	WBGene00011128	protein_coding_AS	1.96097	1.14095	2.84849	2.34694	CSR-1b	2.40473	1.74395	0.581829	0.823924	0.702876	FALSE
	WBGene00011129	protein_coding_AS	0.760374	0.386984	1.42925	0.78898	CSR-1b	1.09481	0.587982	0.508939	0.552025	0.530482	FALSE
	WBGene00011131	protein_coding_AS	0.481123	0.700444	0.364812	0.477388	CSR-1b	0.422967	0.588916	1.45585	1.30859	1.38222	FALSE
	WBGene00011132	protein_coding_AS	0.2101	0.112814	0.01	0.204745	CSR-1b	0.11005	0.158779	0.536953	20.4745	10.5057	FALSE
	WBGene00011133	protein_coding_AS	5.07866	1.85408	4.56532	2.85521	CSR-1b	4.82199	2.35465	0.365073	0.625413	0.495243	FALSE
	WBGene00011134	protein_coding_AS	0.938241	0.581725	0.364812	0.01	CSR-1b	0.651526	0.295863	0.620017	0.0274114	0.323714	FALSE
	WBGene00011137	protein_coding_AS	0.01	0.0442713	0.01	0.01	CSR-1b	0.01	0.0271356	4.42713	1	2.71356	FALSE
	WBGene00011142	protein_coding_AS	0.2101	2.23763	0.719623	2.73643	CSR-1b	0.464862	2.48703	10.6503	3.80259	7.22646	FALSE
	WBGene00011143	protein_coding_AS	0.01	0.901053	0.01	0.594235	CSR-1b	0.01	0.747644	90.1053	59.4235	74.7644	FALSE
	WBGene00011144	protein_coding_AS	0.01	0.181356	0.01	0.204745	CSR-1b	0.01	0.193051	18.1356	20.4745	19.3051	FALSE
	WBGene00011145	protein_coding_AS	0.01	0.0785425	0.01	0.204745	CSR-1b	0.01	0.141644	7.85425	20.4745	14.1644	FALSE
	WBGene00011146	protein_coding_AS	0.460225	5.76757	0.719623	2.54169	CSR-1b	0.589924	4.15463	12.5321	3.53197	8.03202	FALSE
	WBGene00011150	protein_coding_AS	0.01	0.0442713	0.01	0.01	CSR-1b	0.01	0.0271356	4.42713	1	2.71356	FALSE
	WBGene00011155	protein_coding_AS	4.46222	3.30004	2.49368	2.34694	CSR-1b	3.47795	2.82349	0.739551	0.941155	0.840353	FALSE
	WBGene00011156	protein_coding_AS	12.6163	4.15682	17.3958	10.721	CSR-1b	15.006	7.4389	0.329481	0.616298	0.472889	FALSE
	WBGene00011161	protein_coding_AS	0.01	0.0442713	0.01	0.01	CSR-1b	0.01	0.0271356	4.42713	1	2.71356	FALSE
	WBGene00011168	protein_coding_AS	0.01	0.01	0.01	0.0107134	CSR-1b	0.01	0.0103567	1	1.07134	1.03567	FALSE
	WBGene00011171	protein_coding_AS	12.3176	3.5356	8.86255	3.72314	CSR-1b	10.5901	3.62937	0.287036	0.420098	0.353567	FALSE
	WBGene00011172	protein_coding_AS	0.01	0.0442713	0.01	0.01	CSR-1b	0.01	0.0271356	4.42713	1	2.71356	FALSE
	WBGene00011173	protein_coding_AS	0.710349	0.387254	0.364812	0.39949	CSR-1b	0.53758	0.393372	0.54516	1.09506	0.820109	FALSE
	WBGene00011174	pseudogene_AS	0.060025	0.0785425	0.01	0.01	CSR-1b	0.0350125	0.0442713	1.3085	1	1.15425	FALSE
	WBGene00011176	protein_coding_AS	0.260125	0.28417	0.364812	0.594235	CSR-1b	0.312468	0.439203	1.09244	1.62888	1.36066	FALSE
	WBGene00011178	pseudogene_AS	0.2101	0.112814	0.01	0.594235	CSR-1b	0.11005	0.353524	0.536953	59.4235	29.9802	FALSE
	WBGene00011180	protein_coding_AS	0.01	0.0442713	0.01	0.01	CSR-1b	0.01	0.0271356	4.42713	1	2.71356	FALSE
	WBGene00011188	protein_coding_AS	0.01	0.0442713	0.01	0.01	CSR-1b	0.01	0.0271356	4.42713	1	2.71356	FALSE
	WBGene00011191	protein_coding_AS	4.012	1.51794	6.75142	3.51541	CSR-1b	5.38171	2.51667	0.378349	0.520692	0.449521	FALSE
	WBGene00011192	protein_coding_AS	0.01	0.112814	0.01	0.01	CSR-1b	0.01	0.0614069	11.2814	1	6.14069	FALSE
	WBGene00011193	protein_coding_AS	0.01	0.28417	0.01	0.01	CSR-1b	0.01	0.147085	28.417	1	14.7085	FALSE
	WBGene00011194	protein_coding_AS	0.160075	0.557809	0.364812	0.204745	CSR-1b	0.262443	0.381277	3.48468	0.561235	2.02296	FALSE
	WBGene00011195	protein_coding_AS	0.060025	0.867313	0.01	0.983725	CSR-1b	0.0350125	0.925519	14.4492	98.3725	56.4109	FALSE
	WBGene00011196	protein_coding_AS	0.060025	0.01	0.01	0.01	CSR-1b	0.0350125	0.01	0.166597	1	0.583299	FALSE
	WBGene00011198	protein_coding_AS	0.01	0.0785425	0.01	0.01	CSR-1b	0.01	0.0442713	7.85425	1	4.42713	FALSE
	WBGene00011200	protein_coding_AS	4.11205	1.07241	2.84849	1.95745	CSR-1b	3.48027	1.51493	0.260797	0.687188	0.473993	FALSE
	WBGene00011201	protein_coding_AS	0.01	0.112814	0.01	0.204745	CSR-1b	0.01	0.158779	11.2814	20.4745	15.8779	FALSE
	WBGene00011203	protein_coding_AS	1.0105	0.866782	0.719623	0.983725	CSR-1b	0.865061	0.925253	0.857776	1.367	1.11239	FALSE
	WBGene00011205	protein_coding_AS	0.01	0.01	0.364812	0.01	CSR-1b	0.187406	0.01	1	0.0274114	0.513706	FALSE
	WBGene00011206	protein_coding_AS	0.0708391	0.181356	0.01	0.213864	CSR-1b	0.0404195	0.19761	2.56012	21.3864	11.9733	FALSE
	WBGene00011214	protein_coding_AS	8.71434	3.06014	5.68699	3.51541	CSR-1b	7.20066	3.28778	0.351162	0.61815	0.484656	FALSE
	WBGene00011215	protein_coding_AS	5.16257	1.86065	5.68699	3.12592	CSR-1b	5.42478	2.49328	0.360411	0.549662	0.455037	FALSE
	WBGene00011216	protein_coding_AS	0.11005	1.20949	0.01	1.76271	CSR-1b	0.060025	1.4861	10.9904	176.271	93.6305	FALSE
	WBGene00011217	protein_coding_AS	0.060025	0.01	0.01	0.01	CSR-1b	0.0350125	0.01	0.166597	1	0.583299	FALSE
	WBGene00011218	protein_coding_AS	2.56127	1.20949	2.49368	2.34694	CSR-1b	2.52748	1.77822	0.472224	0.941155	0.706689	FALSE
	WBGene00011220	protein_coding_AS	0.01	0.0442713	0.01	0.01	CSR-1b	0.01	0.0271356	4.42713	1	2.71356	FALSE
	WBGene00011221	protein_coding_AS	0.01	0.0785425	0.01	0.01	CSR-1b	0.01	0.0442713	7.85425	1	4.42713	FALSE
	WBGene00011222	protein_coding_AS	0.060025	0.0442713	0.01	0.01	CSR-1b	0.0350125	0.0271356	0.737548	1	0.868774	FALSE
	WBGene00011224	protein_coding_AS	0.01	0.112814	0.01	0.39949	CSR-1b	0.01	0.256152	11.2814	39.949	25.6152	FALSE
	WBGene00011225	protein_coding_AS	0.160075	0.661154	0.364812	1.56796	CSR-1b	0.262443	1.11456	4.13028	4.298	4.21414	FALSE
	WBGene00011230	protein_coding_AS	0.460225	1.48366	0.01	0.983725	CSR-1b	0.235112	1.23369	3.22378	98.3725	50.7982	FALSE
	WBGene00011231	protein_coding_AS	0.01	0.0442713	0.01	0.01	CSR-1b	0.01	0.0271356	4.42713	1	2.71356	FALSE
	WBGene00011232	protein_coding_AS	0.01	0.0442713	0.01	0.01	CSR-1b	0.01	0.0271356	4.42713	1	2.71356	FALSE
	WBGene00011235	protein_coding_AS	0.01	0.0442713	0.01	0.01	CSR-1b	0.01	0.0271356	4.42713	1	2.71356	FALSE
	WBGene00011236	protein_coding_AS	1.66082	1.72356	1.42925	1.37322	CSR-1b	1.54503	1.54839	1.03778	0.960797	0.999286	FALSE
	WBGene00011237	protein_coding_AS	0.060025	0.421255	0.01	1.17847	CSR-1b	0.0350125	0.799863	7.018	117.847	62.4325	FALSE
	WBGene00011239	protein_coding_AS	0.660324	1.38085	0.719623	1.95745	CSR-1b	0.689974	1.66915	2.09117	2.7201	2.40564	FALSE
	WBGene00011240	protein_coding_AS	2.91145	4.49954	2.84849	4.87863	CSR-1b	2.87997	4.68908	1.54546	1.7127	1.62908	FALSE
	WBGene00011241	protein_coding_AS	13.2166	3.74557	15.9765	7.41031	CSR-1b	14.5966	5.57794	0.283399	0.463825	0.373612	FALSE
	WBGene00011242	protein_coding_AS	0.11005	0.249899	0.01	0.01	CSR-1b	0.060025	0.129949	2.27078	1	1.63539	FALSE
	WBGene00011245	protein_coding_AS	0.01	0.01	0.01	0.204745	CSR-1b	0.01	0.107373	1	20.4745	10.7373	FALSE
	WBGene00011247	protein_coding_AS	0.11005	0.249899	0.01	0.78898	CSR-1b	0.060025	0.51944	2.27078	78.898	40.5844	FALSE
	WBGene00011248	protein_coding_AS	0.01	0.524069	0.364812	0.983725	CSR-1b	0.187406	0.753897	52.4069	2.69653	27.5517	FALSE
	WBGene00011249	protein_coding_AS	0.060025	0.01	0.01	0.01	CSR-1b	0.0350125	0.01	0.166597	1	0.583299	FALSE
	WBGene00011250	protein_coding_AS	0.01	0.0785425	0.01	0.39949	CSR-1b	0.01	0.239016	7.85425	39.949	23.9016	FALSE
	WBGene00011253	protein_coding_AS	0.060025	0.489798	0.01	0.204745	CSR-1b	0.0350125	0.347271	8.1599	20.4745	14.3172	FALSE
	WBGene00011254	protein_coding_AS	0.01	0.01	0.364812	0.01	CSR-1b	0.187406	0.01	1	0.0274114	0.513706	FALSE
	WBGene00011259	protein_coding_AS	0.060025	0.0442713	0.01	0.01	CSR-1b	0.0350125	0.0271356	0.737548	1	0.868774	FALSE
	WBGene00011260	protein_coding_AS	0.660324	0.55834	1.42925	0.78898	CSR-1b	1.04479	0.67366	0.845554	0.552025	0.69879	FALSE
	WBGene00011261	protein_coding_AS	0.060025	0.01	0.364812	0.01	CSR-1b	0.212418	0.01	0.166597	0.0274114	0.0970044	FALSE
	WBGene00011265	protein_coding_AS	0.01	0.0442713	0.01	0.01	CSR-1b	0.01	0.0271356	4.42713	1	2.71356	FALSE
	WBGene00011266	protein_coding_AS	0.01	0.0442713	0.01	0.01	CSR-1b	0.01	0.0271356	4.42713	1	2.71356	FALSE
	WBGene00011267	protein_coding_AS	1.8109	0.249899	1.07443	0.01	CSR-1b	1.44267	0.129949	0.137997	0.00930722	0.0736522	FALSE
	WBGene00011268	protein_coding_AS	0.060025	0.109698	0.01	0.39949	CSR-1b	0.0350125	0.254594	1.82754	39.949	20.8883	FALSE
	WBGene00011269	protein_coding_AS	0.01	0.0442713	0.01	0.01	CSR-1b	0.01	0.0271356	4.42713	1	2.71356	FALSE
	WBGene00011270	protein_coding_AS	0.660324	2.08341	0.719623	2.54169	CSR-1b	0.689974	2.31255	3.15513	3.53197	3.34355	FALSE
	WBGene00011271	protein_coding_AS	0.160075	0.421255	0.364812	0.594235	CSR-1b	0.262443	0.507745	2.63161	1.62888	2.13025	FALSE
	WBGene00011272	protein_coding_AS	0.060025	0.661154	0.364812	0.204745	CSR-1b	0.212418	0.43295	11.0147	0.561235	5.78794	FALSE
	WBGene00011273	protein_coding_AS	1.71085	1.58648	1.78406	1.37322	CSR-1b	1.74745	1.47985	0.927305	0.769714	0.84851	FALSE
	WBGene00011274	protein_coding_AS	0.260125	0.0442713	0.01	0.39949	CSR-1b	0.135062	0.221881	0.170192	39.949	20.0596	FALSE
	WBGene00011275	protein_coding_AS	0.01	0.55834	0.01	1.37322	CSR-1b	0.01	0.965778	55.834	137.322	96.5778	FALSE
	WBGene00011276	protein_coding_AS	0.360175	0.626883	0.364812	0.39949	CSR-1b	0.362493	0.513186	1.7405	1.09506	1.41778	FALSE
	WBGene00011279	protein_coding_AS	0.01	0.28417	0.01	0.39949	CSR-1b	0.01	0.34183	28.417	39.949	34.183	FALSE
	WBGene00011280	protein_coding_AS	0.01	0.83251	0.01	0.78898	CSR-1b	0.01	0.810745	83.251	78.898	81.0745	FALSE
	WBGene00011281	protein_coding_AS	0.060025	1.27804	0.364812	0.983725	CSR-1b	0.212418	1.13088	21.2918	2.69653	11.9941	FALSE
	WBGene00011282	protein_coding_AS	0.560275	2.54607	0.01	1.56796	CSR-1b	0.285137	2.05702	4.54433	156.796	80.6702	FALSE
	WBGene00011283	protein_coding_AS	0.01	0.0442713	0.01	0.01	CSR-1b	0.01	0.0271356	4.42713	1	2.71356	FALSE
	WBGene00011290	protein_coding_AS	5.2126	3.02587	9.94473	4.09965	CSR-1b	7.57866	3.56276	0.580492	0.412243	0.496368	FALSE
	WBGene00011291	protein_coding_AS	0.060025	0.01	0.01	0.01	CSR-1b	0.0350125	0.01	0.166597	1	0.583299	FALSE
	WBGene00011292	protein_coding_AS	0.160075	1.00387	0.01	0.78898	CSR-1b	0.0850374	0.896423	6.27123	78.898	42.5846	FALSE
	WBGene00011294	pseudogene_AS	3.26162	0.661154	2.13887	1.37322	CSR-1b	2.70025	1.01718	0.202707	0.642028	0.422368	FALSE
	WBGene00011295	protein_coding_AS	0.160075	0.01	0.01	0.01	CSR-1b	0.0850374	0.01	0.0624708	1	0.531235	FALSE
	WBGene00011296	protein_coding_AS	0.01	0.01	0.01	0.204745	CSR-1b	0.01	0.107373	1	20.4745	10.7373	FALSE
	WBGene00011297	protein_coding_AS	2.99215	1.03814	1.78406	2.06731	CSR-1b	2.3881	1.55272	0.346954	1.15877	0.75286	FALSE
	WBGene00011298	protein_coding_AS	0.11005	0.0785425	0.01	0.01	CSR-1b	0.060025	0.0442713	0.713699	1	0.85685	FALSE
	WBGene00011299	protein_coding_AS	0.060025	0.55834	0.01	0.204745	CSR-1b	0.0350125	0.381543	9.3018	20.4745	14.8882	FALSE
	WBGene00011300	protein_coding_AS	1.71085	0.969595	1.78406	0.78898	CSR-1b	1.74745	0.879288	0.566734	0.442239	0.504486	FALSE
	WBGene00011302	protein_coding_AS	0.260125	0.763968	0.364812	1.17847	CSR-1b	0.312468	0.971219	2.93693	3.23035	3.08364	FALSE
	WBGene00011303	protein_coding_AS	0.060025	0.181356	0.01	0.204745	CSR-1b	0.0350125	0.193051	3.02135	20.4745	11.7479	FALSE
	WBGene00011304	protein_coding_AS	0.610299	0.729697	0.719623	0.594235	CSR-1b	0.664961	0.661966	1.19564	0.825759	1.0107	FALSE
	WBGene00011306	protein_coding_AS	0.610299	0.935324	1.07443	0.78898	CSR-1b	0.842367	0.862152	1.53257	0.734321	1.13344	FALSE
	WBGene00011308	protein_coding_AS	0.060025	0.763968	0.364812	0.204745	CSR-1b	0.212418	0.484356	12.7275	0.561235	6.64437	FALSE
	WBGene00011309	protein_coding_AS	0.01	0.0785425	0.01	0.204745	CSR-1b	0.01	0.141644	7.85425	20.4745	14.1644	FALSE
	WBGene00011311	protein_coding_AS	0.260125	1.17701	0.01	1.56796	CSR-1b	0.135062	1.37248	4.52478	156.796	80.6604	FALSE
	WBGene00011312	protein_coding_AS	0.11005	1.34658	0.01	0.784511	CSR-1b	0.060025	1.06554	12.2361	78.4511	45.3436	FALSE
	WBGene00011314	protein_coding_AS	0.01	0.0442713	0.01	0.01	CSR-1b	0.01	0.0271356	4.42713	1	2.71356	FALSE
	WBGene00011318	protein_coding_AS	0.2101	0.28417	0.01	0.204745	CSR-1b	0.11005	0.244458	1.35255	20.4745	10.9135	FALSE
	WBGene00011319	protein_coding_AS	0.11005	0.147085	0.01	0.204745	CSR-1b	0.060025	0.175915	1.33653	20.4745	10.9055	FALSE
	WBGene00011320	protein_coding_AS	0.060025	0.83251	0.364812	0.78898	CSR-1b	0.212418	0.810745	13.8694	2.16271	8.01605	FALSE
	WBGene00011322	protein_coding_AS	16.5182	4.94506	15.9765	7.02082	CSR-1b	16.2474	5.98294	0.29937	0.439446	0.369408	FALSE
	WBGene00011323	protein_coding_AS	0.260125	1.96346	0.364812	1.37322	CSR-1b	0.312468	1.66834	7.54815	3.76418	5.65617	FALSE
	WBGene00011324	protein_coding_AS	1.31065	1.41512	2.49368	0.983725	CSR-1b	1.90217	1.19942	1.07971	0.394487	0.737099	FALSE
	WBGene00011326	protein_coding_AS	0.01	0.0445374	0.01	0.0108003	CSR-1b	0.01	0.0276689	4.45374	1.08003	2.76689	FALSE
	WBGene00011329	protein_coding_AS	0.710349	0.695425	0.719623	0.78898	CSR-1b	0.714986	0.742203	0.97899	1.09638	1.03768	FALSE
	WBGene00011331	protein_coding_AS	0.01	0.012211	0.364812	0.01	CSR-1b	0.187406	0.0111055	1.2211	0.0274114	0.624258	FALSE
	WBGene00011333	protein_coding_AS	1.51075	13.9584	4.62255	17.5371	CSR-1b	3.06665	15.7477	9.2394	3.7938	6.5166	TRUE
	WBGene00011334	protein_coding_AS	0.2101	1.00387	0.01	1.95745	CSR-1b	0.11005	1.48066	4.77805	195.745	100.262	FALSE
	WBGene00011335	protein_coding_AS	0.060025	0.01	0.01	0.01	CSR-1b	0.0350125	0.01	0.166597	1	0.583299	FALSE
	WBGene00011336	protein_coding_AS	0.660324	0.147085	0.01	0.204745	CSR-1b	0.335162	0.175915	0.222747	20.4745	10.3486	FALSE
	WBGene00011338	protein_coding_AS	0.260125	2.5118	0.719623	2.93118	CSR-1b	0.489874	2.72149	9.65614	4.07321	6.86468	FALSE
	WBGene00011344	protein_coding_AS	0.060025	0.147085	0.01	0.204745	CSR-1b	0.0350125	0.175915	2.4504	20.4745	11.4625	FALSE
	WBGene00011348	protein_coding_AS	0.160075	0.55834	0.364812	0.594235	CSR-1b	0.262443	0.576288	3.48799	1.62888	2.55844	FALSE
	WBGene00011349	protein_coding_AS	0.2101	0.55834	0.364812	0.983725	CSR-1b	0.287456	0.771033	2.6575	2.69653	2.67701	FALSE
	WBGene00011350	protein_coding_AS	0.060025	0.935324	0.364812	0.204745	CSR-1b	0.212418	0.570035	15.5823	0.561235	8.07174	FALSE
	WBGene00011351	protein_coding_AS	5.86292	1.89492	5.33217	4.29439	CSR-1b	5.59755	3.09466	0.323204	0.805373	0.564289	FALSE
	WBGene00011352	protein_coding_AS	0.060025	0.249899	0.01	0.204745	CSR-1b	0.0350125	0.227322	4.16325	20.4745	12.3189	FALSE
	WBGene00011354	protein_coding_AS	0.01	0.01	0.01	0.204745	CSR-1b	0.01	0.107373	1	20.4745	10.7373	FALSE
	WBGene00011358	protein_coding_AS	0.01	0.01	0.01	0.01	CSR-1b	0.01	0.01	1	1	1	FALSE
	WBGene00011359	protein_coding_AS	0.01	0.0442713	0.01	0.01	CSR-1b	0.01	0.0271356	4.42713	1	2.71356	FALSE
	WBGene00011367	protein_coding_AS	0.01	0.215628	0.364812	0.204745	CSR-1b	0.187406	0.210186	21.5628	0.561235	11.062	FALSE
	WBGene00011368	protein_coding_AS	0.11005	1.89492	0.01	1.37322	CSR-1b	0.060025	1.63407	17.2187	137.322	77.2701	FALSE
	WBGene00011369	pseudogene_AS	0.01	0.0442713	0.01	0.01	CSR-1b	0.01	0.0271356	4.42713	1	2.71356	FALSE
	WBGene00011372	protein_coding_AS	0.01	0.0442713	0.01	0.01	CSR-1b	0.01	0.0271356	4.42713	1	2.71356	FALSE
	WBGene00011375	protein_coding_AS	0.2101	1.07241	0.364812	1.17847	CSR-1b	0.287456	1.12544	5.10428	3.23035	4.16732	FALSE
	WBGene00011376	protein_coding_AS	0.160075	1.86065	1.42925	1.56796	CSR-1b	0.794661	1.7143	11.6236	1.09705	6.36033	FALSE
	WBGene00011378	protein_coding_AS	0.2101	0.0785425	0.01	0.01	CSR-1b	0.11005	0.0442713	0.373834	1	0.686917	FALSE
	WBGene00011379	protein_coding_AS	1.56077	0.729697	2.84849	0.594235	CSR-1b	2.20463	0.661966	0.467522	0.208614	0.338068	FALSE
	WBGene00011385	protein_coding_AS	0.060025	0.147085	0.01	0.01	CSR-1b	0.0350125	0.0785425	2.4504	1	1.7252	FALSE
	WBGene00011387	protein_coding_AS	0.060025	0.01	0.01	0.01	CSR-1b	0.0350125	0.01	0.166597	1	0.583299	FALSE
	WBGene00011391	protein_coding_AS	0.01	0.352713	0.01	0.39949	CSR-1b	0.01	0.376101	35.2713	39.949	37.6101	FALSE
	WBGene00011398	protein_coding_AS	1.46072	0.455526	1.42925	0.39949	CSR-1b	1.44499	0.427508	0.31185	0.279511	0.29568	FALSE
	WBGene00011399	protein_coding_AS	0.01	0.0442713	0.01	0.01	CSR-1b	0.01	0.0271356	4.42713	1	2.71356	FALSE
	WBGene00011401	protein_coding_AS	4.2121	1.96346	3.55812	0.78898	CSR-1b	3.88511	1.37622	0.466148	0.221741	0.343945	FALSE
	WBGene00011405	pseudogene_AS	0.01	0.0442713	0.01	0.01	CSR-1b	0.01	0.0271356	4.42713	1	2.71356	FALSE
	WBGene00011407	protein_coding_AS	0.360175	0.55834	0.01	0.01	CSR-1b	0.185087	0.28417	1.55019	1	1.2751	FALSE
	WBGene00011408	protein_coding_AS	0.060025	0.866782	0.01	0.39949	CSR-1b	0.0350125	0.633136	14.4404	39.949	27.1947	FALSE
	WBGene00011409	protein_coding_AS	0.11005	0.318441	0.01	0.594235	CSR-1b	0.060025	0.456338	2.89361	59.4235	31.1586	FALSE
	WBGene00011410	protein_coding_AS	0.11005	1.24377	0.01	1.56796	CSR-1b	0.060025	1.40586	11.3018	156.796	84.0489	FALSE
	WBGene00011411	protein_coding_AS	0.060025	0.55834	0.01	0.39949	CSR-1b	0.0350125	0.478915	9.3018	39.949	24.6254	FALSE
	WBGene00011412	protein_coding_AS	0.01	0.524069	0.01	0.594235	CSR-1b	0.01	0.559152	52.4069	59.4235	55.9152	FALSE
	WBGene00011414	protein_coding_AS	2.82043	0.901053	4.26774	0.983725	CSR-1b	3.54408	0.942389	0.319474	0.230503	0.274988	FALSE
	WBGene00011415	protein_coding_AS	0.060025	0.524069	0.719623	0.594235	CSR-1b	0.389824	0.559152	8.73085	0.825759	4.7783	FALSE
	WBGene00011418	protein_coding_AS	0.01	0.01	0.01	0.01	CSR-1b	0.01	0.01	1	1	1	FALSE
	WBGene00011422	protein_coding_AS	0.01	0.0442713	0.01	0.01	CSR-1b	0.01	0.0271356	4.42713	1	2.71356	FALSE
	WBGene00011423	protein_coding_AS	0.01	0.0442713	0.01	0.01	CSR-1b	0.01	0.0271356	4.42713	1	2.71356	FALSE
	WBGene00011425	protein_coding_AS	1.0105	0.215628	0.364812	0.594235	CSR-1b	0.687655	0.404931	0.213387	1.62888	0.921135	FALSE
	WBGene00011431	protein_coding_AS	0.01	0.0442713	0.01	0.01	CSR-1b	0.01	0.0271356	4.42713	1	2.71356	FALSE
	WBGene00011433	protein_coding_AS	0.160075	0.112814	0.01	0.01	CSR-1b	0.0850374	0.0614069	0.704756	1	0.852378	FALSE
	WBGene00011434	protein_coding_AS	0.01	0.0442713	0.01	0.01	CSR-1b	0.01	0.0271356	4.42713	1	2.71356	FALSE
	WBGene00011435	protein_coding_AS	0.060025	0.147085	0.01	0.204745	CSR-1b	0.0350125	0.175915	2.4504	20.4745	11.4625	FALSE
	WBGene00011436	protein_coding_AS	0.060025	0.0442713	0.01	0.01	CSR-1b	0.0350125	0.0271356	0.737548	1	0.868774	FALSE
	WBGene00011438	protein_coding_AS	19.3697	5.21923	16.6861	7.41031	CSR-1b	18.0279	6.31477	0.269454	0.4441	0.356777	FALSE
	WBGene00011444	protein_coding_AS	0.01	0.0442713	0.01	0.01	CSR-1b	0.01	0.0271356	4.42713	1	2.71356	FALSE
	WBGene00011449	protein_coding_AS	0.01	1.27804	0.364812	0.39949	CSR-1b	0.187406	0.838763	127.804	1.09506	64.4494	FALSE
	WBGene00011451	protein_coding_AS	0.160075	0.147085	0.01	0.204745	CSR-1b	0.0850374	0.175915	0.918852	20.4745	10.6967	FALSE
	WBGene00011452	protein_coding_AS	0.11005	0.01	0.01	0.01	CSR-1b	0.060025	0.01	0.0908679	1	0.545434	FALSE
	WBGene00011453	protein_coding_AS	0.01	0.0148959	0.01	0.13983	CSR-1b	0.01	0.077363	1.48959	13.983	7.7363	FALSE
	WBGene00011454	protein_coding_AS	0.2101	0.39546	0.01	0.01	CSR-1b	0.11005	0.20273	1.88225	1	1.44112	FALSE
	WBGene00011456	protein_coding_AS	0.160075	0.01	0.01	0.01	CSR-1b	0.0850374	0.01	0.0624708	1	0.531235	FALSE
	WBGene00011459	pseudogene_AS	0.01	0.01	0.364812	0.01	CSR-1b	0.187406	0.01	1	0.0274114	0.513706	FALSE
	WBGene00011463	protein_coding_AS	0.01	0.01	0.01	0.204745	CSR-1b	0.01	0.107373	1	20.4745	10.7373	FALSE
	WBGene00011464	protein_coding_AS	0.2101	2.20336	0.01	1.56796	CSR-1b	0.11005	1.88566	10.4872	156.796	83.6416	FALSE
	WBGene00011466	protein_coding_AS	7.51374	2.032	8.88029	2.73643	CSR-1b	8.19702	2.38422	0.270438	0.308147	0.289292	FALSE
	WBGene00011467	protein_coding_AS	3.74507	1.19685	3.91293	2.7723	CSR-1b	3.829	1.98458	0.319581	0.708499	0.51404	FALSE
	WBGene00011469	protein_coding_AS	1.8109	0.729697	1.42925	0.78898	CSR-1b	1.62007	0.759338	0.402947	0.552025	0.477486	FALSE
	WBGene00011471	protein_coding_AS	0.01	0.01	0.364812	0.01	CSR-1b	0.187406	0.01	1	0.0274114	0.513706	FALSE
	WBGene00011472	protein_coding_AS	3.56177	0.626883	2.13887	1.76271	CSR-1b	2.85032	1.19479	0.176003	0.824129	0.500066	FALSE
	WBGene00011478	protein_coding_AS	0.11005	0.249899	0.719623	0.39949	CSR-1b	0.414837	0.324694	2.27078	0.555138	1.41296	FALSE
	WBGene00011479	protein_coding_AS	0.0108515	0.01	0.01	0.01	CSR-1b	0.0104257	0.01	0.921533	1	0.960766	FALSE
	WBGene00011480	protein_coding_AS	3.0115	0.866782	2.13887	1.56796	CSR-1b	2.57518	1.21737	0.287824	0.733079	0.510452	FALSE
	WBGene00011481	protein_coding_AS	1.2106	1.03814	1.42925	1.56796	CSR-1b	1.31992	1.30305	0.857541	1.09705	0.977297	FALSE
	WBGene00011482	protein_coding_AS	0.060025	0.28417	0.01	0.01	CSR-1b	0.0350125	0.147085	4.7342	1	2.8671	FALSE
	WBGene00011483	pseudogene_AS	0.060025	0.01	0.01	0.01	CSR-1b	0.0350125	0.01	0.166597	1	0.583299	FALSE
	WBGene00011484	protein_coding_AS	0.01	0.01	0.01	0.01	CSR-1b	0.01	0.01	1	1	1	FALSE
	WBGene00011488	protein_coding_AS	0.660324	1.03814	1.42925	1.56796	CSR-1b	1.04479	1.30305	1.57216	1.09705	1.33461	FALSE
	WBGene00011489	protein_coding_AS	0.11005	0.729697	0.01	0.78898	CSR-1b	0.060025	0.759338	6.6306	78.898	42.7643	FALSE
	WBGene00011490	protein_coding_AS	0.11005	0.695425	0.01	1.17847	CSR-1b	0.060025	0.936948	6.31918	117.847	62.0831	FALSE
	WBGene00011491	protein_coding_AS	1.31065	0.352713	1.42925	1.56796	CSR-1b	1.36995	0.960336	0.269113	1.09705	0.683083	FALSE
	WBGene00011492	protein_coding_AS	0.160075	0.01	0.01	0.01	CSR-1b	0.0850374	0.01	0.0624708	1	0.531235	FALSE
	WBGene00011493	protein_coding_AS	2.79153	1.40576	4.77308	1.19053	CSR-1b	3.7823	1.29814	0.503579	0.249427	0.376503	FALSE
	WBGene00011498	protein_coding_AS	0.160075	0.112814	0.01	0.204745	CSR-1b	0.0850374	0.158779	0.704756	20.4745	10.5896	FALSE
	WBGene00011499	protein_coding_AS	8.16407	3.2315	6.0418	2.73643	CSR-1b	7.10293	2.98396	0.39582	0.452917	0.424368	FALSE
	WBGene00011500	protein_coding_AS	0.060025	0.0785425	0.01	0.01	CSR-1b	0.0350125	0.0442713	1.3085	1	1.15425	FALSE
	WBGene00011501	protein_coding_AS	0.2101	0.147085	0.01	0.39949	CSR-1b	0.11005	0.273288	0.700072	39.949	20.3245	FALSE
	WBGene00011502	protein_coding_AS	0.01	0.352713	0.01	0.39949	CSR-1b	0.01	0.376101	35.2713	39.949	37.6101	FALSE
	WBGene00011503	protein_coding_AS	0.860424	1.17522	0.719623	1.37322	CSR-1b	0.790024	1.27422	1.36586	1.90824	1.63705	FALSE
	WBGene00011505	protein_coding_AS	0.01	0.0785425	0.01	0.01	CSR-1b	0.01	0.0442713	7.85425	1	4.42713	FALSE
	WBGene00011507	protein_coding_AS	0.610299	5.56194	0.364812	4.87863	CSR-1b	0.487556	5.22029	9.11347	13.373	11.2432	FALSE
	WBGene00011510	protein_coding_AS	1.36067	0.66127	1.78406	1.76271	CSR-1b	1.57237	1.21199	0.485987	0.988031	0.737009	FALSE
	WBGene00011511	protein_coding_AS	1.46072	0.729697	1.42925	0.983725	CSR-1b	1.44499	0.856711	0.499545	0.688282	0.593913	FALSE
	WBGene00011513	protein_coding_AS	0.160075	1.14095	0.01	1.37322	CSR-1b	0.0850374	1.25708	7.12761	137.322	72.2246	FALSE
	WBGene00011514	pseudogene_AS	0.060025	0.112814	0.01	0.204745	CSR-1b	0.0350125	0.158779	1.87945	20.4745	11.177	FALSE
	WBGene00011523	protein_coding_AS	0.0629338	0.0442713	0.01	0.01	CSR-1b	0.0364669	0.0271356	0.703457	1	0.851729	FALSE
	WBGene00011524	protein_coding_AS	0.01	0.28417	0.01	0.39949	CSR-1b	0.01	0.34183	28.417	39.949	34.183	FALSE
	WBGene00011526	protein_coding_AS	0.160075	0.147085	0.719623	0.01	CSR-1b	0.439849	0.0785425	0.918852	0.0138962	0.466374	FALSE
	WBGene00011527	protein_coding_AS	1.2106	0.935324	1.42925	1.17847	CSR-1b	1.31992	1.0569	0.772613	0.82454	0.798576	FALSE
	WBGene00011528	protein_coding_AS	0.260125	0.455526	0.364812	0.204745	CSR-1b	0.312468	0.330136	1.75118	0.561235	1.15621	FALSE
	WBGene00011529	protein_coding_AS	1.86092	0.866782	2.84849	1.17847	CSR-1b	2.35471	1.02263	0.46578	0.413717	0.439749	FALSE
	WBGene00011531	protein_coding_AS	0.160075	0.0785425	0.01	0.01	CSR-1b	0.0850374	0.0442713	0.490661	1	0.745331	FALSE
	WBGene00011532	protein_coding_AS	0.160075	1.10668	0.364812	1.76271	CSR-1b	0.262443	1.43469	6.91352	4.83182	5.87267	FALSE
	WBGene00011533	protein_coding_AS	3.76187	1.58648	3.2033	3.32067	CSR-1b	3.48259	2.45357	0.421726	1.03664	0.729182	FALSE
	WBGene00011538	protein_coding_AS	0.160075	1.03814	0.364812	1.37322	CSR-1b	0.262443	1.20568	6.48533	3.76418	5.12475	FALSE
	WBGene00011539	protein_coding_AS	0.060025	0.01	0.01	0.01	CSR-1b	0.0350125	0.01	0.166597	1	0.583299	FALSE
	WBGene00011543	protein_coding_AS	0.060025	0.352713	0.01	0.594235	CSR-1b	0.0350125	0.473474	5.8761	59.4235	32.6498	FALSE
	WBGene00011545	protein_coding_AS	0.01	0.0442713	0.01	0.01	CSR-1b	0.01	0.0271356	4.42713	1	2.71356	FALSE
	WBGene00011550	pseudogene_AS	0.11005	0.01	0.01	0.01	CSR-1b	0.060025	0.01	0.0908679	1	0.545434	FALSE
	WBGene00011558	protein_coding_AS	1.4107	0.695425	1.78406	0.594235	CSR-1b	1.59738	0.64483	0.492965	0.333081	0.413023	FALSE
	WBGene00011559	protein_coding_AS	0.060025	0.421255	0.01	0.39949	CSR-1b	0.0350125	0.410373	7.018	39.949	23.4835	FALSE
	WBGene00011560	protein_coding_AS	0.760374	7.96093	1.07443	5.26812	CSR-1b	0.917405	6.61452	10.4698	4.90315	7.68645	TRUE
	WBGene00011562	protein_coding_AS	1.46072	5.7333	0.364812	4.87863	CSR-1b	0.912768	5.30596	3.92497	13.373	8.64899	FALSE
	WBGene00011563	protein_coding_AS	0.01	0.0785425	0.01	0.01	CSR-1b	0.01	0.0442713	7.85425	1	4.42713	FALSE
	WBGene00011576	protein_coding_AS	0.11005	0.28417	0.01	0.01	CSR-1b	0.060025	0.147085	2.58219	1	1.7911	FALSE
	WBGene00011578	protein_coding_AS	0.060025	0.0785425	0.01	0.204745	CSR-1b	0.0350125	0.141644	1.3085	20.4745	10.8915	FALSE
	WBGene00011580	protein_coding_AS	0.360175	2.78597	0.364812	3.12592	CSR-1b	0.362493	2.95595	7.73506	8.56859	8.15182	FALSE
	WBGene00011583	protein_coding_AS	0.01	0.244187	0.01	0.107373	CSR-1b	0.01	0.17578	24.4187	10.7373	17.578	FALSE
	WBGene00011584	protein_coding_AS	0.01	0.01	0.187406	0.01	CSR-1b	0.0987029	0.01	1	0.0533601	0.52668	FALSE
	WBGene00011587	protein_coding_AS	2.4112	0.421255	0.719623	0.594235	CSR-1b	1.56541	0.507745	0.174708	0.825759	0.500233	FALSE
	WBGene00011589	protein_coding_AS	0.160075	0.729697	0.01	0.39949	CSR-1b	0.0850374	0.564593	4.55847	39.949	22.2537	FALSE
	WBGene00011590	protein_coding_AS	0.01	0.0249937	0.01	0.01	CSR-1b	0.01	0.0174968	2.49937	1	1.74968	FALSE
	WBGene00011591	protein_coding_AS	0.362129	0.0480009	0.460301	0.204745	CSR-1b	0.411215	0.126373	0.132552	0.444807	0.288679	FALSE
	WBGene00011592	protein_coding_AS	1.54553	0.0785425	0.485314	0.01	CSR-1b	1.01542	0.0442713	0.0508192	0.0206052	0.0357122	FALSE
	WBGene00011597	protein_coding_AS	0.860424	1.13628	1.07443	2.04159	CSR-1b	0.96743	1.58894	1.32061	1.90015	1.61038	FALSE
	WBGene00011600	protein_coding_AS	0.060025	1.02637	1.07443	0.818343	CSR-1b	0.56723	0.922354	17.099	0.76165	8.93031	FALSE
	WBGene00011601	protein_coding_AS	0.2101	0.912278	0.364812	1.25971	CSR-1b	0.287456	1.086	4.34212	3.45305	3.89758	FALSE
	WBGene00011604	protein_coding_AS	0.425195	2.85451	0.364812	3.32067	CSR-1b	0.395003	3.08759	6.71343	9.10241	7.90792	FALSE
	WBGene00011605	protein_coding_AS	0.560275	2.13482	1.07443	2.54169	CSR-1b	0.817355	2.33825	3.81031	2.3656	3.08796	FALSE
	WBGene00011606	protein_coding_AS	0.02334	0.0225383	0.01	0.01	CSR-1b	0.01667	0.0162691	0.96565	1	0.982825	FALSE
	WBGene00011607	pseudogene_AS	0.01	0.0442713	0.01	0.01	CSR-1b	0.01	0.0271356	4.42713	1	2.71356	FALSE
	WBGene00011608	pseudogene_AS	0.060025	0.524069	0.01	0.594235	CSR-1b	0.0350125	0.559152	8.73085	59.4235	34.0772	FALSE
	WBGene00011609	protein_coding_AS	0.11005	0.0165906	0.01	0.01	CSR-1b	0.060025	0.0132953	0.150755	1	0.575378	FALSE
	WBGene00011610	protein_coding_AS	0.01	0.01	0.01	0.0172128	CSR-1b	0.01	0.0136064	1	1.72128	1.36064	FALSE
	WBGene00011611	protein_coding_AS	0.0805801	0.0492521	0.01	0.01	CSR-1b	0.0452901	0.029626	0.611218	1	0.805609	FALSE
	WBGene00011612	protein_coding_AS	0.216282	0.859411	0.01	0.813381	CSR-1b	0.113141	0.836396	3.97357	81.3381	42.6558	FALSE
	WBGene00011613	protein_coding_AS	0.0137938	0.267897	0.052317	0.237756	CSR-1b	0.0330554	0.252827	19.4216	4.54453	11.9831	FALSE
	WBGene00011614	protein_coding_AS	0.060025	0.0785425	0.01	0.01	CSR-1b	0.0350125	0.0442713	1.3085	1	1.15425	FALSE
	WBGene00011617	pseudogene_AS	0.11005	0.0442713	0.01	0.204745	CSR-1b	0.060025	0.124508	0.402284	20.4745	10.4384	FALSE
	WBGene00011619	pseudogene_AS	0.2101	0.112814	0.01	0.39949	CSR-1b	0.11005	0.256152	0.536953	39.949	20.243	FALSE
	WBGene00011621	protein_coding_AS	0.160075	0.01	0.364812	0.204745	CSR-1b	0.262443	0.107373	0.0624708	0.561235	0.311853	FALSE
	WBGene00011625	protein_coding_AS	0.060025	0.695425	0.01	0.01	CSR-1b	0.0350125	0.352713	11.5856	1	6.2928	FALSE
	WBGene00011626	protein_coding_AS	0.01	0.01	0.01	0.01	CSR-1b	0.01	0.01	1	1	1	FALSE
	WBGene00011629	protein_coding_AS	1.16057	6.00747	0.364812	6.63133	CSR-1b	0.762693	6.3194	5.17629	18.1774	11.6769	TRUE
	WBGene00011631	protein_coding_AS	0.060025	0.489798	0.01	0.204745	CSR-1b	0.0350125	0.347271	8.1599	20.4745	14.3172	FALSE
	WBGene00011634	protein_coding_AS	0.11005	0.55834	0.01	0.204745	CSR-1b	0.060025	0.381543	5.07352	20.4745	12.774	FALSE
	WBGene00011635	protein_coding_AS	0.360175	0.352713	0.01	0.204745	CSR-1b	0.185087	0.278729	0.979282	20.4745	10.7269	FALSE
	WBGene00011636	protein_coding_AS	0.460225	1.20949	0.719623	1.95745	CSR-1b	0.589924	1.58347	2.62805	2.7201	2.67408	FALSE
	WBGene00011637	protein_coding_AS	0.01	0.318441	0.01	0.78898	CSR-1b	0.01	0.553711	31.8441	78.898	55.3711	FALSE
	WBGene00011638	protein_coding_AS	4.76237	5.42486	12.7832	12.4737	CSR-1b	8.77279	8.94927	1.13911	0.975786	1.05745	FALSE
	WBGene00011639	protein_coding_AS	0.160075	0.318441	0.01	0.39949	CSR-1b	0.0850374	0.358966	1.98933	39.949	20.9692	FALSE
	WBGene00011640	protein_coding_AS	0.01	0.0442713	0.01	0.01	CSR-1b	0.01	0.0271356	4.42713	1	2.71356	FALSE
	WBGene00011641	protein_coding_AS	0.01	0.28417	0.01	0.01	CSR-1b	0.01	0.147085	28.417	1	14.7085	FALSE
	WBGene00011645	protein_coding_AS	0.11005	0.01	0.01	0.01	CSR-1b	0.060025	0.01	0.0908679	1	0.545434	FALSE
	WBGene00011647	protein_coding_AS	0.4102	0.969595	1.78406	1.95745	CSR-1b	1.09713	1.46352	2.36372	1.09719	1.73045	FALSE
	WBGene00011648	protein_coding_AS	1.96097	1.96346	3.55812	1.95745	CSR-1b	2.75954	1.96046	1.00127	0.550137	0.775703	FALSE
	WBGene00011658	protein_coding_AS	0.060025	0.01	0.01	0.01	CSR-1b	0.0350125	0.01	0.166597	1	0.583299	FALSE
	WBGene00011661	protein_coding_AS	0.060025	0.0442713	0.01	0.01	CSR-1b	0.0350125	0.0271356	0.737548	1	0.868774	FALSE
	WBGene00011662	protein_coding_AS	0.51025	0.489798	0.01	0.983725	CSR-1b	0.260125	0.736761	0.959918	98.3725	49.6662	FALSE
	WBGene00011663	protein_coding_AS	0.160075	0.0785425	0.01	0.01	CSR-1b	0.0850374	0.0442713	0.490661	1	0.745331	FALSE
	WBGene00011664	protein_coding_AS	0.060025	0.83251	0.01	0.78898	CSR-1b	0.0350125	0.810745	13.8694	78.898	46.3837	FALSE
	WBGene00011669	protein_coding_AS	1.46072	0.489798	0.364812	0.78898	CSR-1b	0.912768	0.639389	0.335312	2.16271	1.24901	FALSE
	WBGene00011674	protein_coding_AS	0.01	0.0442713	0.01	0.01	CSR-1b	0.01	0.0271356	4.42713	1	2.71356	FALSE
	WBGene00011676	protein_coding_AS	0.01	0.0147271	0.01	0.01	CSR-1b	0.01	0.0123635	1.47271	1	1.23635	FALSE
	WBGene00011680	protein_coding_AS	0.160075	0.01	0.01	0.01	CSR-1b	0.0850374	0.01	0.0624708	1	0.531235	FALSE
	WBGene00011681	protein_coding_AS	0.01	0.0442713	0.01	0.01	CSR-1b	0.01	0.0271356	4.42713	1	2.71356	FALSE
	WBGene00011687	protein_coding_AS	0.31015	0.352713	0.01	0.78898	CSR-1b	0.160075	0.570846	1.13723	78.898	40.0176	FALSE
	WBGene00011688	protein_coding_AS	0.01	0.0785425	0.01	0.01	CSR-1b	0.01	0.0442713	7.85425	1	4.42713	FALSE
	WBGene00011689	protein_coding_AS	0.060025	0.0785425	0.01	0.204745	CSR-1b	0.0350125	0.141644	1.3085	20.4745	10.8915	FALSE
	WBGene00011691	protein_coding_AS	0.01	0.0442713	0.01	0.01	CSR-1b	0.01	0.0271356	4.42713	1	2.71356	FALSE
	WBGene00011696	protein_coding_AS	1.4085	0.866782	0.01	0.983725	CSR-1b	0.709251	0.925253	0.615392	98.3725	49.494	FALSE
	WBGene00011705	protein_coding_AS	0.160075	0.0785425	0.01	0.204745	CSR-1b	0.0850374	0.141644	0.490661	20.4745	10.4826	FALSE
	WBGene00011709	protein_coding_AS	0.01	0.0442713	0.01	0.01	CSR-1b	0.01	0.0271356	4.42713	1	2.71356	FALSE
	WBGene00011712	protein_coding_AS	4.99201	1.08078	3.79311	0.204745	CSR-1b	4.39256	0.642763	0.216502	0.0539782	0.13524	FALSE
	WBGene00011713	protein_coding_AS	0.01	0.112814	0.01	0.074915	CSR-1b	0.01	0.0938644	11.2814	7.4915	9.38644	FALSE
	WBGene00011714	pseudogene_AS	0.060025	0.01	0.01	0.01	CSR-1b	0.0350125	0.01	0.166597	1	0.583299	FALSE
	WBGene00011717	protein_coding_AS	0.11005	0.01	0.01	0.204745	CSR-1b	0.060025	0.107373	0.0908679	20.4745	10.2827	FALSE
	WBGene00011718	protein_coding_AS	0.01	0.0442713	0.01	0.204745	CSR-1b	0.01	0.124508	4.42713	20.4745	12.4508	FALSE
	WBGene00011720	protein_coding_AS	0.560275	2.43443	0.719623	2.54169	CSR-1b	0.639949	2.48806	4.34507	3.53197	3.93852	FALSE
	WBGene00011721	pseudogene_AS	0.11005	0.0442713	0.01	0.01	CSR-1b	0.060025	0.0271356	0.402284	1	0.701142	FALSE
	WBGene00011722	protein_coding_AS	0.51025	0.83251	0.719623	0.983725	CSR-1b	0.614936	0.908118	1.63157	1.367	1.49929	FALSE
	WBGene00011724	protein_coding_AS	0.060025	0.01	0.01	0.01	CSR-1b	0.0350125	0.01	0.166597	1	0.583299	FALSE
	WBGene00011726	protein_coding_AS	0.01	0.0442713	0.01	0.01	CSR-1b	0.01	0.0271356	4.42713	1	2.71356	FALSE
	WBGene00011727	protein_coding_AS	0.01	0.0442713	0.01	0.01	CSR-1b	0.01	0.0271356	4.42713	1	2.71356	FALSE
	WBGene00011729	protein_coding_AS	0.11005	3.19723	0.364812	2.54169	CSR-1b	0.237431	2.86946	29.0525	6.96712	18.0098	FALSE
	WBGene00011730	protein_coding_AS	0.51025	0.798239	0.364812	1.37322	CSR-1b	0.437531	1.08573	1.56441	3.76418	2.66429	FALSE
	WBGene00011731	protein_coding_AS	0.060025	0.386984	1.07443	0.39949	CSR-1b	0.56723	0.393237	6.44705	0.371814	3.40943	FALSE
	WBGene00011733	protein_coding_AS	0.260125	0.0785425	0.364812	0.01	CSR-1b	0.312468	0.0442713	0.301942	0.0274114	0.164677	FALSE
	WBGene00011734	protein_coding_AS	1.31065	2.06628	3.91293	2.73643	CSR-1b	2.61179	2.40135	1.57653	0.699331	1.13793	FALSE
	WBGene00011735	protein_coding_AS	0.660324	0.516203	0.01	0.01	CSR-1b	0.335162	0.263102	0.781742	1	0.890871	FALSE
	WBGene00011737	protein_coding_AS	2.91145	0.763968	3.91293	0.594235	CSR-1b	3.41219	0.679101	0.262401	0.151865	0.207133	FALSE
	WBGene00011739	protein_coding_AS	0.01	0.0785425	0.01	0.01	CSR-1b	0.01	0.0442713	7.85425	1	4.42713	FALSE
	WBGene00011740	protein_coding_AS	0.2101	0.112814	0.01	0.594235	CSR-1b	0.11005	0.353524	0.536953	59.4235	29.9802	FALSE
	WBGene00011741	protein_coding_AS	0.060025	0.249899	0.01	0.204745	CSR-1b	0.0350125	0.227322	4.16325	20.4745	12.3189	FALSE
	WBGene00011742	protein_coding_AS	0.01	0.28417	0.01	0.39949	CSR-1b	0.01	0.34183	28.417	39.949	34.183	FALSE
	WBGene00011743	protein_coding_AS	0.01	0.112814	0.01	0.204745	CSR-1b	0.01	0.158779	11.2814	20.4745	15.8779	FALSE
	WBGene00011745	protein_coding_AS	0.060025	0.0442713	0.01	0.01	CSR-1b	0.0350125	0.0271356	0.737548	1	0.868774	FALSE
	WBGene00011746	protein_coding_AS	0.460225	1.00387	1.07443	0.39949	CSR-1b	0.76733	0.701678	2.18125	0.371814	1.27653	FALSE
	WBGene00011747	protein_coding_AS	0.2101	0.866782	0.364812	1.17847	CSR-1b	0.287456	1.02263	4.12557	3.23035	3.67796	FALSE
	WBGene00011748	pseudogene_AS	0.2101	0.28417	0.364812	0.204745	CSR-1b	0.287456	0.244458	1.35255	0.561235	0.956892	FALSE
	WBGene00011749	protein_coding_AS	3.23137	0.984283	5.33217	1.10057	CSR-1b	4.28177	1.04243	0.304602	0.206402	0.255502	FALSE
	WBGene00011755	protein_coding_AS	0.01	0.0785425	0.364812	0.204745	CSR-1b	0.187406	0.141644	7.85425	0.561235	4.20774	FALSE
	WBGene00011756	protein_coding_AS	0.160075	0.112814	0.01	0.01	CSR-1b	0.0850374	0.0614069	0.704756	1	0.852378	FALSE
	WBGene00011757	protein_coding_AS	0.01	0.0442713	0.01	0.01	CSR-1b	0.01	0.0271356	4.42713	1	2.71356	FALSE
	WBGene00011758	protein_coding_AS	0.360175	1.99773	0.01	2.73643	CSR-1b	0.185087	2.36708	5.54657	273.643	139.595	FALSE
	WBGene00011759	protein_coding_AS	0.11005	0.0442713	0.01	0.204745	CSR-1b	0.060025	0.124508	0.402284	20.4745	10.4384	FALSE
	WBGene00011761	protein_coding_AS	0.360175	0.352713	0.364812	0.204745	CSR-1b	0.362493	0.278729	0.979282	0.561235	0.770259	FALSE
	WBGene00011763	protein_coding_AS	0.01	0.01	0.01	0.204745	CSR-1b	0.01	0.107373	1	20.4745	10.7373	FALSE
	WBGene00011765	protein_coding_AS	0.01	0.0279145	0.01	0.01	CSR-1b	0.01	0.0189573	2.79145	1	1.89573	FALSE
	WBGene00011767	protein_coding_AS	0.360175	0.455526	0.719623	0.204745	CSR-1b	0.539899	0.330136	1.26474	0.284517	0.774627	FALSE
	WBGene00011771	protein_coding_AS	0.060025	0.0442713	0.01	0.01	CSR-1b	0.0350125	0.0271356	0.737548	1	0.868774	FALSE
	WBGene00011773	protein_coding_AS	0.060025	0.524069	0.364812	0.594235	CSR-1b	0.212418	0.559152	8.73085	1.62888	5.17987	FALSE
	WBGene00011775	protein_coding_AS	2.06102	1.24377	2.84849	1.76271	CSR-1b	2.45476	1.50324	0.60347	0.61882	0.611145	FALSE
	WBGene00011776	protein_coding_AS	0.260125	0.420997	0.719623	0.204745	CSR-1b	0.489874	0.312871	1.61844	0.284517	0.951479	FALSE
	WBGene00011777	protein_coding_AS	5.96297	3.91692	4.97736	4.87863	CSR-1b	5.47017	4.39778	0.656875	0.980163	0.818519	FALSE
	WBGene00011784	protein_coding_AS	0.01	0.0442713	0.01	0.01	CSR-1b	0.01	0.0271356	4.42713	1	2.71356	FALSE
	WBGene00011788	protein_coding_AS	0.11005	1.27804	0.01	1.17847	CSR-1b	0.060025	1.22825	11.6132	117.847	64.7301	FALSE
	WBGene00011789	protein_coding_AS	0.01	0.112814	0.364812	0.01	CSR-1b	0.187406	0.0614069	11.2814	0.0274114	5.6544	FALSE
	WBGene00011790	protein_coding_AS	1.2106	0.554099	1.23571	0.204745	CSR-1b	1.22316	0.379422	0.457707	0.16569	0.311698	FALSE
	WBGene00011793	protein_coding_AS	1.31065	0.524069	1.42925	0.01	CSR-1b	1.36995	0.267034	0.399855	0.00699669	0.203426	FALSE
	WBGene00011794	protein_coding_AS	0.060025	0.01	0.01	0.01	CSR-1b	0.0350125	0.01	0.166597	1	0.583299	FALSE
	WBGene00011795	protein_coding_AS	3.89933	1.74809	2.90763	1.82956	CSR-1b	3.40348	1.78882	0.448305	0.629227	0.538766	FALSE
	WBGene00011796	protein_coding_AS	0.060025	0.01	0.01	0.01	CSR-1b	0.0350125	0.01	0.166597	1	0.583299	FALSE
	WBGene00011801	protein_coding_AS	0.060025	0.01	0.01	0.01	CSR-1b	0.0350125	0.01	0.166597	1	0.583299	FALSE
	WBGene00011802	protein_coding_AS	1.31065	0.729697	1.42925	1.76271	CSR-1b	1.36995	1.2462	0.556745	1.23331	0.895028	FALSE
	WBGene00011803	protein_coding_AS	0.2101	0.0785425	0.364812	0.204745	CSR-1b	0.287456	0.141644	0.373834	0.561235	0.467535	FALSE
	WBGene00011804	protein_coding_AS	0.219678	0.350732	0.01	0.01	CSR-1b	0.114839	0.180366	1.59657	1	1.29828	FALSE
	WBGene00011805	protein_coding_AS	0.660324	0.0442713	1.07443	0.39949	CSR-1b	0.86738	0.221881	0.0670447	0.371814	0.219429	FALSE
	WBGene00011806	protein_coding_AS	0.360175	1.48366	0.719623	1.95745	CSR-1b	0.539899	1.72056	4.11929	2.7201	3.4197	FALSE
	WBGene00011807	protein_coding_AS	0.060025	0.695425	0.364812	0.204745	CSR-1b	0.212418	0.450085	11.5856	0.561235	6.07342	FALSE
	WBGene00011808	protein_coding_AS	8.11404	2.58034	11.7188	6.43659	CSR-1b	9.91641	4.50847	0.31801	0.549254	0.433632	FALSE
	WBGene00011809	protein_coding_AS	0.2101	0.0785425	0.01	0.01	CSR-1b	0.11005	0.0442713	0.373834	1	0.686917	FALSE
	WBGene00011811	protein_coding_AS	0.060025	0.01	0.364812	0.01	CSR-1b	0.212418	0.01	0.166597	0.0274114	0.0970044	FALSE
	WBGene00011812	protein_coding_AS	0.160075	0.112814	0.01	0.01	CSR-1b	0.0850374	0.0614069	0.704756	1	0.852378	FALSE
	WBGene00011813	protein_coding_AS	0.01	0.386984	0.01	0.39949	CSR-1b	0.01	0.393237	38.6984	39.949	39.3237	FALSE
	WBGene00011814	protein_coding_AS	0.810399	0.83251	0.364812	0.78898	CSR-1b	0.587605	0.810745	1.02728	2.16271	1.59499	FALSE
	WBGene00011815	protein_coding_AS	0.260125	0.489798	1.07443	0.78898	CSR-1b	0.66728	0.639389	1.88293	0.734321	1.30863	FALSE
	WBGene00011818	pseudogene_AS	0.060025	0.01	0.01	0.01	CSR-1b	0.0350125	0.01	0.166597	1	0.583299	FALSE
	WBGene00011819	protein_coding_AS	1.4107	3.09441	1.42925	3.32067	CSR-1b	1.41997	3.20754	2.19353	2.32337	2.25845	FALSE
	WBGene00011820	protein_coding_AS	0.01	0.0442713	0.01	0.01	CSR-1b	0.01	0.0271356	4.42713	1	2.71356	FALSE
	WBGene00011821	protein_coding_AS	0.060025	0.01	0.01	0.01	CSR-1b	0.0350125	0.01	0.166597	1	0.583299	FALSE
	WBGene00011822	protein_coding_AS	0.01	0.0442713	0.01	0.01	CSR-1b	0.01	0.0271356	4.42713	1	2.71356	FALSE
	WBGene00011824	protein_coding_AS	0.060025	0.01	0.01	0.01	CSR-1b	0.0350125	0.01	0.166597	1	0.583299	FALSE
	WBGene00011827	protein_coding_AS	0.358852	0.36945	1.42925	0.983725	CSR-1b	0.894049	0.676587	1.02953	0.688282	0.858908	FALSE
	WBGene00011828	protein_coding_AS	0.4102	0.661154	0.01	1.17847	CSR-1b	0.2101	0.919812	1.61179	117.847	59.7294	FALSE
	WBGene00011829	protein_coding_AS	0.360175	0.0785425	0.364812	0.01	CSR-1b	0.362493	0.0442713	0.218068	0.0274114	0.12274	FALSE
	WBGene00011832	protein_coding_AS	0.01	0.0442713	0.01	0.01	CSR-1b	0.01	0.0271356	4.42713	1	2.71356	FALSE
	WBGene00011834	protein_coding_AS	0.710349	0.524069	1.07443	0.01	CSR-1b	0.892392	0.267034	0.737762	0.00930722	0.373535	FALSE
	WBGene00011835	protein_coding_AS	1.56077	1.72356	2.84849	2.73643	CSR-1b	2.20463	2.23	1.1043	0.960659	1.03248	FALSE
	WBGene00011848	protein_coding_AS	0.01	0.0442713	0.01	0.01	CSR-1b	0.01	0.0271356	4.42713	1	2.71356	FALSE
	WBGene00011857	protein_coding_AS	0.262434	0.730959	0.01	0.39949	CSR-1b	0.136217	0.565225	2.78531	39.949	21.3672	FALSE
	WBGene00011858	protein_coding_AS	0.260125	0.147085	0.01	0.204745	CSR-1b	0.135062	0.175915	0.56544	20.4745	10.52	FALSE
	WBGene00011859	protein_coding_AS	0.01	0.112814	0.01	0.01	CSR-1b	0.01	0.0614069	11.2814	1	6.14069	FALSE
	WBGene00011860	protein_coding_AS	0.160075	0.147085	0.01	0.594235	CSR-1b	0.0850374	0.37066	0.918852	59.4235	30.1712	FALSE
	WBGene00011867	protein_coding_AS	5.31265	3.02587	8.52548	4.29439	CSR-1b	6.91906	3.66013	0.56956	0.503713	0.536636	FALSE
	WBGene00011871	protein_coding_AS	0.11005	1.14095	0.01	1.17847	CSR-1b	0.060025	1.15971	10.3676	117.847	64.1073	FALSE
	WBGene00011872	protein_coding_AS	0.2101	0.0442713	0.01	0.01	CSR-1b	0.11005	0.0271356	0.210715	1	0.605358	FALSE
	WBGene00011875	protein_coding_AS	1.04973	0.161746	0.01	0.78898	CSR-1b	0.529867	0.475363	0.154082	78.898	39.526	FALSE
	WBGene00011879	protein_coding_AS	0.01	0.01	0.01	0.204745	CSR-1b	0.01	0.107373	1	20.4745	10.7373	FALSE
	WBGene00011883	protein_coding_AS	0.11005	0.901053	0.01	1.95745	CSR-1b	0.060025	1.42925	8.18767	195.745	101.966	FALSE
	WBGene00011884	protein_coding_AS	1.86092	1.48366	3.2033	2.34694	CSR-1b	2.53211	1.9153	0.797273	0.732662	0.764968	FALSE
	WBGene00011885	protein_coding_AS	0.060025	2.54607	0.01	1.56796	CSR-1b	0.0350125	2.05702	42.4169	156.796	99.6065	FALSE
	WBGene00011886	protein_coding_AS	0.31015	0.766808	0.01	1.56796	CSR-1b	0.160075	1.16738	2.47238	156.796	79.6342	FALSE
	WBGene00011887	protein_coding_AS	0.160075	0.935324	0.01	1.56796	CSR-1b	0.0850374	1.25164	5.84304	156.796	81.3195	FALSE
	WBGene00011888	protein_coding_AS	0.01	0.0442713	0.01	0.01	CSR-1b	0.01	0.0271356	4.42713	1	2.71356	FALSE
	WBGene00011890	protein_coding_AS	0.710349	2.37472	1.42925	2.54169	CSR-1b	1.0698	2.4582	3.34303	1.77834	2.56068	FALSE
	WBGene00011891	protein_coding_AS	0.060025	0.0442713	0.01	0.01	CSR-1b	0.0350125	0.0271356	0.737548	1	0.868774	FALSE
	WBGene00011892	protein_coding_AS	1.56077	0.695425	2.13887	1.95745	CSR-1b	1.84982	1.32644	0.445564	0.91518	0.680372	FALSE
	WBGene00011897	protein_coding_AS	0.710349	0.798239	1.42925	0.983725	CSR-1b	1.0698	0.890982	1.12373	0.688282	0.906005	FALSE
	WBGene00011898	protein_coding_AS	0.01	0.147085	0.364812	0.01	CSR-1b	0.187406	0.0785425	14.7085	0.0274114	7.36796	FALSE
	WBGene00011900	protein_coding_AS	1.6108	0.711337	0.725671	1.37322	CSR-1b	1.16823	1.04228	0.441605	1.89234	1.16697	FALSE
	WBGene00011904	protein_coding_AS	0.01	0.01	0.364812	0.01	CSR-1b	0.187406	0.01	1	0.0274114	0.513706	FALSE
	WBGene00011908	protein_coding_AS	0.11005	1.18436	0.01	0.594235	CSR-1b	0.060025	0.889299	10.762	59.4235	35.0928	FALSE
	WBGene00011909	protein_coding_AS	1.96097	0.935324	1.78406	0.78898	CSR-1b	1.87252	0.862152	0.476969	0.442239	0.459604	FALSE
	WBGene00011910	protein_coding_AS	10.4454	4.62237	13.138	7.53408	CSR-1b	11.7917	6.07823	0.442526	0.573456	0.507991	FALSE
	WBGene00011911	protein_coding_AS	5.91294	2.95733	7.10623	2.73643	CSR-1b	6.50959	2.84688	0.500145	0.385075	0.44261	FALSE
	WBGene00011912	protein_coding_AS	0.01	1.75783	0.364812	0.983725	CSR-1b	0.187406	1.37078	175.783	2.69653	89.24	FALSE
	WBGene00011913	protein_coding_AS	0.01	0.0785425	0.01	0.01	CSR-1b	0.01	0.0442713	7.85425	1	4.42713	FALSE
	WBGene00011914	protein_coding_AS	0.060025	0.55834	0.719623	0.39949	CSR-1b	0.389824	0.478915	9.3018	0.555138	4.92847	FALSE
	WBGene00011915	protein_coding_AS	0.060025	0.0442713	0.01	0.01	CSR-1b	0.0350125	0.0271356	0.737548	1	0.868774	FALSE
	WBGene00011916	protein_coding_AS	0.01	0.249899	0.01	0.01	CSR-1b	0.01	0.129949	24.9899	1	12.9949	FALSE
	WBGene00011917	protein_coding_AS	0.31015	0.249805	0.719623	0.78898	CSR-1b	0.514886	0.519393	0.805434	1.09638	0.950907	FALSE
	WBGene00011918	protein_coding_AS	7.16357	2.47753	10.6543	2.73643	CSR-1b	8.90896	2.60698	0.345852	0.256837	0.301344	FALSE
	WBGene00011919	protein_coding_AS	1.31065	0.729697	2.49368	1.56796	CSR-1b	1.90217	1.14883	0.556745	0.628773	0.592759	FALSE
	WBGene00011921	protein_coding_AS	0.01	0.01	0.364812	0.01	CSR-1b	0.187406	0.01	1	0.0274114	0.513706	FALSE
	WBGene00011924	protein_coding_AS	0.01	0.01	0.01	0.01	CSR-1b	0.01	0.01	1	1	1	FALSE
	WBGene00011930	protein_coding_AS	0.01	0.01	0.01	0.204745	CSR-1b	0.01	0.107373	1	20.4745	10.7373	FALSE
	WBGene00011932	protein_coding_AS	0.810399	0.318441	0.719623	0.594235	CSR-1b	0.765011	0.456338	0.392944	0.825759	0.609351	FALSE
	WBGene00011936	protein_coding_AS	0.01	0.0442713	0.01	0.01	CSR-1b	0.01	0.0271356	4.42713	1	2.71356	FALSE
	WBGene00011939	protein_coding_AS	0.160075	2.44542	0.01	2.72191	CSR-1b	0.0850374	2.58366	15.2767	272.191	143.734	FALSE
	WBGene00011940	protein_coding_AS	0.760374	1.24377	1.42925	1.17847	CSR-1b	1.09481	1.21112	1.63573	0.82454	1.23013	FALSE
	WBGene00011944	protein_coding_AS	0.11005	1.00387	0.01	1.56796	CSR-1b	0.060025	1.28591	9.12192	156.796	82.959	FALSE
	WBGene00011945	protein_coding_AS	0.160075	2.032	0.01	1.17847	CSR-1b	0.0850374	1.60524	12.6941	117.847	65.2706	FALSE
	WBGene00011951	protein_coding_AS	10.7153	2.92306	7.81586	2.54169	CSR-1b	9.2656	2.73237	0.272792	0.325196	0.298994	FALSE
	WBGene00011952	protein_coding_AS	0.01	0.01	0.01	0.204745	CSR-1b	0.01	0.107373	1	20.4745	10.7373	FALSE
	WBGene00011953	protein_coding_AS	0.760374	1.82638	0.364812	2.54169	CSR-1b	0.562593	2.18403	2.40194	6.96712	4.68453	FALSE
	WBGene00011954	protein_coding_AS	1.78479	2.03579	1.40878	1.607	CSR-1b	1.59678	1.8214	1.14063	1.14071	1.14067	FALSE
	WBGene00011955	protein_coding_AS	0.060025	0.01	0.01	0.01	CSR-1b	0.0350125	0.01	0.166597	1	0.583299	FALSE
	WBGene00011959	protein_coding_AS	0.11005	2.40899	1.42925	2.1522	CSR-1b	0.769648	2.28059	21.89	1.50583	11.6979	FALSE
	WBGene00011960	protein_coding_AS	0.01	0.0442713	0.01	0.01	CSR-1b	0.01	0.0271356	4.42713	1	2.71356	FALSE
	WBGene00011962	protein_coding_AS	1.56077	0.83251	2.49368	1.56796	CSR-1b	2.02723	1.20024	0.533396	0.628773	0.581085	FALSE
	WBGene00011964	protein_coding_AS	3.36167	1.00387	4.26774	1.17847	CSR-1b	3.81471	1.09117	0.298621	0.276135	0.287378	FALSE
	WBGene00011965	protein_coding_AS	0.11005	0.215628	0.01	0.39949	CSR-1b	0.060025	0.307559	1.95936	39.949	20.9542	FALSE
	WBGene00011966	protein_coding_AS	0.01	0.455526	0.719623	0.594235	CSR-1b	0.364812	0.524881	45.5526	0.825759	23.1892	FALSE
	WBGene00011967	protein_coding_AS	0.31015	0.249899	0.01	0.204745	CSR-1b	0.160075	0.227322	0.805736	20.4745	10.6401	FALSE
	WBGene00011968	protein_coding_AS	6.66332	3.26577	5.33217	1.76271	CSR-1b	5.99775	2.51424	0.490112	0.330579	0.410345	FALSE
	WBGene00011969	protein_coding_AS	0.060025	0.215628	0.01	0.39949	CSR-1b	0.0350125	0.307559	3.5923	39.949	21.7707	FALSE
	WBGene00011970	protein_coding_AS	0.11005	0.215628	0.01	0.594235	CSR-1b	0.060025	0.404931	1.95936	59.4235	30.6914	FALSE
	WBGene00011971	protein_coding_AS	0.160075	0.0442713	0.364812	0.01	CSR-1b	0.262443	0.0271356	0.276566	0.0274114	0.151989	FALSE
	WBGene00011972	protein_coding_AS	0.060025	0.455526	0.01	0.01	CSR-1b	0.0350125	0.232763	7.58895	1	4.29448	FALSE
	WBGene00011973	protein_coding_AS	0.11005	0.01	0.01	0.01	CSR-1b	0.060025	0.01	0.0908679	1	0.545434	FALSE
	WBGene00011975	protein_coding_AS	0.560275	0.815375	0.01	0.594235	CSR-1b	0.285137	0.704805	1.45531	59.4235	30.4394	FALSE
	WBGene00011976	protein_coding_AS	0.160075	1.14095	0.01	0.594235	CSR-1b	0.0850374	0.867593	7.12761	59.4235	33.2756	FALSE
	WBGene00011980	protein_coding_AS	0.51025	2.23763	1.07443	4.29439	CSR-1b	0.792342	3.26601	4.38537	3.99688	4.19113	FALSE
	WBGene00011984	protein_coding_AS	0.01	0.01	0.01	0.01	CSR-1b	0.01	0.01	1	1	1	FALSE
	WBGene00011985	protein_coding_AS	0.360175	0.866782	0.364812	1.95745	CSR-1b	0.362493	1.41212	2.40656	5.36565	3.8861	FALSE
	WBGene00011986	protein_coding_AS	0.11005	0.661154	0.01	0.39949	CSR-1b	0.060025	0.530322	6.00777	39.949	22.9784	FALSE
	WBGene00011988	protein_coding_AS	0.51025	1.92919	0.01	1.37322	CSR-1b	0.260125	1.6512	3.78088	137.322	70.5512	FALSE
	WBGene00011993	protein_coding_AS	0.01	0.0442713	0.01	0.01	CSR-1b	0.01	0.0271356	4.42713	1	2.71356	FALSE
	WBGene00011994	protein_coding_AS	0.2101	0.524069	0.01	0.01	CSR-1b	0.11005	0.267034	2.49438	1	1.74719	FALSE
	WBGene00012000	protein_coding_AS	0.01	0.421255	0.01	0.204745	CSR-1b	0.01	0.313	42.1255	20.4745	31.3	FALSE
	WBGene00012002	protein_coding_AS	0.01	0.0785425	0.01	0.204745	CSR-1b	0.01	0.141644	7.85425	20.4745	14.1644	FALSE
	WBGene00012003	protein_coding_AS	3.36167	0.526162	4.26774	0.39949	CSR-1b	3.81471	0.462826	0.156518	0.093607	0.125063	FALSE
	WBGene00012004	protein_coding_AS	0.31015	0.386984	0.01	0.39949	CSR-1b	0.160075	0.393237	1.24773	39.949	20.5984	FALSE
	WBGene00012005	protein_coding_AS	0.01	0.0785425	0.01	0.01	CSR-1b	0.01	0.0442713	7.85425	1	4.42713	FALSE
	WBGene00012008	protein_coding_AS	0.16124	0.100722	0.222887	0.0558224	CSR-1b	0.192064	0.0782723	0.624672	0.250451	0.437562	FALSE
	WBGene00012010	protein_coding_AS	13.2666	4.84225	19.1698	8.38404	CSR-1b	16.2182	6.61314	0.364995	0.437356	0.401175	FALSE
	WBGene00012011	protein_coding_AS	20.8958	2.4001	9.70818	3.61762	CSR-1b	15.302	3.00886	0.11486	0.372636	0.243748	FALSE
	WBGene00012012	protein_coding_AS	9.21459	3.09441	12.4284	6.0471	CSR-1b	10.8215	4.57075	0.335817	0.486554	0.411186	FALSE
	WBGene00012014	protein_coding_AS	0.060025	0.0785425	0.719623	0.39949	CSR-1b	0.389824	0.239016	1.3085	0.555138	0.931818	FALSE
	WBGene00012015	protein_coding_AS	0.01	0.352713	0.364812	0.39949	CSR-1b	0.187406	0.376101	35.2713	1.09506	18.1832	FALSE
	WBGene00012016	protein_coding_AS	0.060025	0.01	0.01	0.01	CSR-1b	0.0350125	0.01	0.166597	1	0.583299	FALSE
	WBGene00012017	protein_coding_AS	0.168687	0.0442713	0.364812	0.01	CSR-1b	0.266749	0.0271356	0.262446	0.0274114	0.144929	FALSE
	WBGene00012018	protein_coding_AS	0.01	0.0442713	0.01	0.01	CSR-1b	0.01	0.0271356	4.42713	1	2.71356	FALSE
	WBGene00012019	protein_coding_AS	0.11005	0.28417	0.01	0.204745	CSR-1b	0.060025	0.244458	2.58219	20.4745	11.5283	FALSE
	WBGene00012020	protein_coding_AS	0.11005	0.421255	0.01	0.204745	CSR-1b	0.060025	0.313	3.82786	20.4745	12.1512	FALSE
	WBGene00012022	protein_coding_AS	0.01	0.01	0.01	0.107373	CSR-1b	0.01	0.0586863	1	10.7373	5.86863	FALSE
	WBGene00012026	protein_coding_AS	0.01	0.0442713	0.364812	0.01	CSR-1b	0.187406	0.0271356	4.42713	0.0274114	2.22727	FALSE
	WBGene00012029	protein_coding_AS	0.01	0.0785425	0.01	0.204745	CSR-1b	0.01	0.141644	7.85425	20.4745	14.1644	FALSE
	WBGene00012030	protein_coding_AS	0.11005	1.41512	0.364812	2.1522	CSR-1b	0.237431	1.78366	12.8589	5.89947	9.37919	FALSE
	WBGene00012031	protein_coding_AS	0.386992	0.89552	0.01	1.34757	CSR-1b	0.198496	1.12155	2.31405	134.757	68.5358	FALSE
	WBGene00012033	protein_coding_AS	0.11005	0.318441	0.01	0.204745	CSR-1b	0.060025	0.261593	2.89361	20.4745	11.6841	FALSE
	WBGene00012037	protein_coding_AS	0.01	0.627469	0.01	0.39949	CSR-1b	0.01	0.51348	62.7469	39.949	51.348	FALSE
	WBGene00012039	protein_coding_AS	0.060025	0.01	0.01	0.01	CSR-1b	0.0350125	0.01	0.166597	1	0.583299	FALSE
	WBGene00012040	protein_coding_AS	1.66082	0.28417	0.719623	0.78898	CSR-1b	1.19022	0.536575	0.171102	1.09638	0.633741	FALSE
	WBGene00012041	protein_coding_AS	0.01	0.0442713	0.01	0.01	CSR-1b	0.01	0.0271356	4.42713	1	2.71356	FALSE
	WBGene00012042	protein_coding_AS	0.01	0.01	0.01	0.01	CSR-1b	0.01	0.01	1	1	1	FALSE
	WBGene00012059	protein_coding_AS	0.01	0.695425	0.364812	0.78898	CSR-1b	0.187406	0.742203	69.5425	2.16271	35.8526	FALSE
	WBGene00012061	protein_coding_AS	0.060025	0.01	0.01	0.01	CSR-1b	0.0350125	0.01	0.166597	1	0.583299	FALSE
	WBGene00012070	protein_coding_AS	0.01	0.01	0.01	0.243694	CSR-1b	0.01	0.126847	1	24.3694	12.6847	FALSE
	WBGene00012073	protein_coding_AS	0.01	0.0442713	0.01	0.01	CSR-1b	0.01	0.0271356	4.42713	1	2.71356	FALSE
	WBGene00012077	protein_coding_AS	0.01	0.01	0.364812	0.01	CSR-1b	0.187406	0.01	1	0.0274114	0.513706	FALSE
	WBGene00012087	protein_coding_AS	8.21409	2.13482	5.68699	1.76271	CSR-1b	6.95054	1.94876	0.259897	0.309954	0.284926	FALSE
	WBGene00012091	protein_coding_AS	0.11005	0.0442713	0.01	0.01	CSR-1b	0.060025	0.0271356	0.402284	1	0.701142	FALSE
	WBGene00012094	protein_coding_AS	0.360175	0.386984	0.719623	0.204745	CSR-1b	0.539899	0.295864	1.07443	0.284517	0.679475	FALSE
	WBGene00012095	protein_coding_AS	0.01	0.318441	0.01	0.39949	CSR-1b	0.01	0.358966	31.8441	39.949	35.8966	FALSE
	WBGene00012096	protein_coding_AS	0.060025	0.01	0.01	0.01	CSR-1b	0.0350125	0.01	0.166597	1	0.583299	FALSE
	WBGene00012097	protein_coding_AS	0.4102	1.14095	0.719623	1.56796	CSR-1b	0.564911	1.35446	2.78145	2.17886	2.48016	FALSE
	WBGene00012099	protein_coding_AS	0.060025	0.01	0.01	0.01	CSR-1b	0.0350125	0.01	0.166597	1	0.583299	FALSE
	WBGene00012100	protein_coding_AS	0.01	0.0442713	0.01	0.204745	CSR-1b	0.01	0.124508	4.42713	20.4745	12.4508	FALSE
	WBGene00012102	protein_coding_AS	1.62107	0.600809	0.63092	0.782894	CSR-1b	1.12599	0.691852	0.370626	1.24088	0.805751	FALSE
	WBGene00012103	protein_coding_AS	0.11005	0.01	0.01	0.01	CSR-1b	0.060025	0.01	0.0908679	1	0.545434	FALSE
	WBGene00012104	protein_coding_AS	0.460225	0.01	0.01	0.01	CSR-1b	0.235112	0.01	0.0217285	1	0.510864	FALSE
	WBGene00012105	protein_coding_AS	0.01	2.37472	0.719623	0.594235	CSR-1b	0.364812	1.48448	237.472	0.825759	119.149	FALSE
	WBGene00012106	protein_coding_AS	0.11005	0.455526	0.01	0.204745	CSR-1b	0.060025	0.330136	4.13927	20.4745	12.3069	FALSE
	WBGene00012107	protein_coding_AS	1.16057	0.318441	0.719623	0.39949	CSR-1b	0.940099	0.358966	0.274383	0.555138	0.41476	FALSE
	WBGene00012108	protein_coding_AS	0.2101	0.01	0.01	0.01	CSR-1b	0.11005	0.01	0.0475964	1	0.523798	FALSE
	WBGene00012109	protein_coding_AS	0.2101	1.33612	0.364812	2.1522	CSR-1b	0.287456	1.74416	6.35944	5.89947	6.12945	FALSE
	WBGene00012110	protein_coding_AS	0.197883	2.10112	0.01	2.28495	CSR-1b	0.103942	2.19304	10.618	228.495	119.557	FALSE
	WBGene00012111	protein_coding_AS	0.2101	2.00842	0.364812	2.54169	CSR-1b	0.287456	2.27505	9.55937	6.96712	8.26324	FALSE
	WBGene00012112	protein_coding_AS	0.51025	2.67805	1.01136	3.82073	CSR-1b	0.760803	3.24939	5.24851	3.77782	4.51316	FALSE
	WBGene00012114	protein_coding_AS	0.0335412	0.0442713	0.01	0.01	CSR-1b	0.0217706	0.0271356	1.31991	1	1.15995	FALSE
	WBGene00012115	protein_coding_AS	0.486708	0.421255	0.01	0.204745	CSR-1b	0.248354	0.313	0.865519	20.4745	10.67	FALSE
	WBGene00012117	protein_coding_AS	1.0105	0.83251	1.42925	0.983725	CSR-1b	1.21987	0.908118	0.823861	0.688282	0.756071	FALSE
	WBGene00012120	protein_coding_AS	5.4127	2.06628	7.46104	4.29439	CSR-1b	6.43687	3.18033	0.381746	0.575575	0.478661	FALSE
	WBGene00012121	protein_coding_AS	1.0105	0.798239	2.13887	1.37322	CSR-1b	1.57468	1.08573	0.789945	0.642028	0.715987	FALSE
	WBGene00012124	protein_coding_AS	0.01	0.0442713	0.01	0.01	CSR-1b	0.01	0.0271356	4.42713	1	2.71356	FALSE
	WBGene00012125	protein_coding_AS	0.01	0.0503744	0.01	0.01	CSR-1b	0.01	0.0301872	5.03744	1	3.01872	FALSE
	WBGene00012126	protein_coding_AS	0.51025	0.935324	0.364812	0.78898	CSR-1b	0.437531	0.862152	1.83307	2.16271	1.99789	FALSE
	WBGene00012127	protein_coding_AS	0.11005	0.01	0.01	0.01	CSR-1b	0.060025	0.01	0.0908679	1	0.545434	FALSE
	WBGene00012128	protein_coding_AS	0.2101	0.386984	0.01	0.594235	CSR-1b	0.11005	0.49061	1.8419	59.4235	30.6327	FALSE
	WBGene00012136	protein_coding_AS	0.01	0.0479283	0.01	0.01	CSR-1b	0.01	0.0289641	4.79283	1	2.89641	FALSE
	WBGene00012138	protein_coding_AS	7.91394	2.64889	7.81586	3.12592	CSR-1b	7.8649	2.8874	0.334711	0.399946	0.367329	FALSE
	WBGene00012139	protein_coding_AS	0.11005	0.112814	0.01	0.01	CSR-1b	0.060025	0.0614069	1.02511	1	1.01256	FALSE
	WBGene00012142	protein_coding_AS	0.01	0.01	0.01	0.204745	CSR-1b	0.01	0.107373	1	20.4745	10.7373	FALSE
	WBGene00012146	protein_coding_AS	0.126725	0.0442713	0.01	0.01	CSR-1b	0.0683624	0.0271356	0.349349	1	0.674675	FALSE
	WBGene00012147	pseudogene_AS	0.01	0.01	0.01	0.204745	CSR-1b	0.01	0.107373	1	20.4745	10.7373	FALSE
	WBGene00012148	protein_coding_AS	0.01	1.17522	0.01	0.78898	CSR-1b	0.01	0.982102	117.522	78.898	98.2102	FALSE
	WBGene00012149	protein_coding_AS	0.101612	0.28417	0.01	0.39949	CSR-1b	0.055806	0.34183	2.79662	39.949	21.3728	FALSE
	WBGene00012150	protein_coding_AS	0.4102	0.489798	0.01	0.204745	CSR-1b	0.2101	0.347271	1.19405	20.4745	10.8343	FALSE
	WBGene00012151	protein_coding_AS	0.11005	0.0785425	0.01	0.01	CSR-1b	0.060025	0.0442713	0.713699	1	0.85685	FALSE
	WBGene00012156	protein_coding_AS	4.56227	2.64889	5.33217	3.12592	CSR-1b	4.94722	2.8874	0.580607	0.586238	0.583422	FALSE
	WBGene00012157	protein_coding_AS	0.01	0.318441	0.01	0.594235	CSR-1b	0.01	0.456338	31.8441	59.4235	45.6338	FALSE
	WBGene00012158	protein_coding_AS	0.18406	0.130752	0.01	0.39949	CSR-1b	0.09703	0.265121	0.710374	39.949	20.3297	FALSE
	WBGene00012159	protein_coding_AS	0.660324	0.180476	0.364812	0.204745	CSR-1b	0.512568	0.19261	0.273314	0.561235	0.417274	FALSE
	WBGene00012164	protein_coding_AS	0.160075	0.0442713	0.01	0.01	CSR-1b	0.0850374	0.0271356	0.276566	1	0.638283	FALSE
	WBGene00012166	protein_coding_AS	0.01	0.215628	0.01	0.39949	CSR-1b	0.01	0.307559	21.5628	39.949	30.7559	FALSE
	WBGene00012167	protein_coding_AS	0.060025	0.935324	0.01	0.983725	CSR-1b	0.0350125	0.959525	15.5823	98.3725	56.9774	FALSE
	WBGene00012168	protein_coding_AS	0.01	0.0442713	0.01	0.01	CSR-1b	0.01	0.0271356	4.42713	1	2.71356	FALSE
	WBGene00012169	protein_coding_AS	10.5653	2.54607	12.7832	4.48914	CSR-1b	11.6742	3.5176	0.240985	0.351174	0.29608	FALSE
	WBGene00012171	protein_coding_AS	3.76187	0.626883	2.13887	0.594235	CSR-1b	2.95037	0.610559	0.166641	0.277827	0.222234	FALSE
	WBGene00012172	protein_coding_AS	0.360175	0.28417	0.01	0.204745	CSR-1b	0.185087	0.244458	0.788979	20.4745	10.6317	FALSE
	WBGene00012173	protein_coding_AS	2.16107	1.00387	2.49368	0.983725	CSR-1b	2.32738	0.993796	0.464522	0.394487	0.429505	FALSE
	WBGene00012174	protein_coding_AS	0.610299	0.112814	0.01	0.01	CSR-1b	0.31015	0.0614069	0.18485	1	0.592425	FALSE
	WBGene00012175	protein_coding_AS	0.060025	0.01	0.01	0.01	CSR-1b	0.0350125	0.01	0.166597	1	0.583299	FALSE
	WBGene00012176	protein_coding_AS	0.060025	0.01	0.01	0.01	CSR-1b	0.0350125	0.01	0.166597	1	0.583299	FALSE
	WBGene00012177	protein_coding_AS	0.677127	0.433895	0.719623	1.53209	CSR-1b	0.698375	0.982991	0.640789	2.12901	1.3849	FALSE
	WBGene00012179	protein_coding_AS	1.57189	0.717601	1.42925	0.983725	CSR-1b	1.50057	0.850663	0.456521	0.688282	0.572402	FALSE
	WBGene00012180	protein_coding_AS	5.56277	1.34658	4.97736	1.95745	CSR-1b	5.27007	1.65201	0.24207	0.393271	0.31767	FALSE
	WBGene00012181	protein_coding_AS	0.01	0.0442713	0.01	0.01	CSR-1b	0.01	0.0271356	4.42713	1	2.71356	FALSE
	WBGene00012182	protein_coding_AS	0.060025	0.112814	0.01	0.594235	CSR-1b	0.0350125	0.353524	1.87945	59.4235	30.6515	FALSE
	WBGene00012184	protein_coding_AS	0.01	0.0442713	0.01	0.01	CSR-1b	0.01	0.0271356	4.42713	1	2.71356	FALSE
	WBGene00012186	protein_coding_AS	0.01	0.0142839	0.01	0.01	CSR-1b	0.01	0.012142	1.42839	1	1.2142	FALSE
	WBGene00012187	protein_coding_AS	0.01	0.0442713	0.364812	0.204745	CSR-1b	0.187406	0.124508	4.42713	0.561235	2.49418	FALSE
	WBGene00012188	protein_coding_AS	0.11005	0.695425	0.01	0.78898	CSR-1b	0.060025	0.742203	6.31918	78.898	42.6086	FALSE
	WBGene00012189	pseudogene_AS	0.260125	0.147085	0.01	0.204745	CSR-1b	0.135062	0.175915	0.56544	20.4745	10.52	FALSE
	WBGene00012190	protein_coding_AS	0.01	0.0442713	0.01	0.01	CSR-1b	0.01	0.0271356	4.42713	1	2.71356	FALSE
	WBGene00012191	protein_coding_AS	9.46984	3.36858	7.10623	4.09965	CSR-1b	8.28803	3.73411	0.355717	0.576908	0.466313	FALSE
	WBGene00012192	protein_coding_AS	0.160075	1.34658	0.719623	0.204745	CSR-1b	0.439849	0.775662	8.41218	0.284517	4.34835	FALSE
	WBGene00012193	protein_coding_AS	0.01	0.215628	0.719623	0.204745	CSR-1b	0.364812	0.210186	21.5628	0.284517	10.9236	FALSE
	WBGene00012194	protein_coding_AS	0.11005	0.01	0.01	0.01	CSR-1b	0.060025	0.01	0.0908679	1	0.545434	FALSE
	WBGene00012195	protein_coding_AS	0.260125	0.01	0.01	0.01	CSR-1b	0.135062	0.01	0.0384431	1	0.519222	FALSE
	WBGene00012196	protein_coding_AS	0.2101	0.0442713	0.01	0.01	CSR-1b	0.11005	0.0271356	0.210715	1	0.605358	FALSE
	WBGene00012197	protein_coding_AS	0.01	0.0442713	0.01	0.01	CSR-1b	0.01	0.0271356	4.42713	1	2.71356	FALSE
	WBGene00012198	protein_coding_AS	0.160075	0.147085	0.719623	0.01	CSR-1b	0.439849	0.0785425	0.918852	0.0138962	0.466374	FALSE
	WBGene00012201	protein_coding_AS	0.31015	0.0785425	0.01	0.01	CSR-1b	0.160075	0.0442713	0.253241	1	0.62662	FALSE
	WBGene00012203	protein_coding_AS	0.060025	0.524069	0.01	0.594235	CSR-1b	0.0350125	0.559152	8.73085	59.4235	34.0772	FALSE
	WBGene00012204	protein_coding_AS	0.360175	0.592611	0.719623	0.594235	CSR-1b	0.539899	0.593423	1.64534	0.825759	1.23555	FALSE
	WBGene00012205	protein_coding_AS	0.11005	0.318441	0.01	0.204745	CSR-1b	0.060025	0.261593	2.89361	20.4745	11.6841	FALSE
	WBGene00012206	protein_coding_AS	0.2101	0.215628	0.364812	0.204745	CSR-1b	0.287456	0.210186	1.02631	0.561235	0.793773	FALSE
	WBGene00012207	protein_coding_AS	5.56277	1.96346	6.39661	0.78898	CSR-1b	5.97969	1.37622	0.352965	0.123343	0.238154	FALSE
	WBGene00012208	protein_coding_AS	0.610299	0.695425	0.364812	0.594235	CSR-1b	0.487556	0.64483	1.13948	1.62888	1.38418	FALSE
	WBGene00012209	protein_coding_AS	0.11005	2.47733	0.01	2.54169	CSR-1b	0.060025	2.50951	22.511	254.169	138.34	FALSE
	WBGene00012210	protein_coding_AS	0.01	0.28417	0.01	0.204745	CSR-1b	0.01	0.244458	28.417	20.4745	24.4458	FALSE
	WBGene00012211	protein_coding_AS	0.060025	0.0103341	0.01	0.01	CSR-1b	0.0350125	0.0101671	0.172164	1	0.586082	FALSE
	WBGene00012219	protein_coding_AS	8.01399	2.64889	13.8477	6.43659	CSR-1b	10.9308	4.54274	0.330533	0.464814	0.397674	FALSE
	WBGene00012220	protein_coding_AS	0.01	0.28417	0.01	0.39949	CSR-1b	0.01	0.34183	28.417	39.949	34.183	FALSE
	WBGene00012221	protein_coding_AS	0.01	0.455526	0.719623	0.204745	CSR-1b	0.364812	0.330136	45.5526	0.284517	22.9186	FALSE
	WBGene00012222	protein_coding_AS	0.168272	0.0442713	0.01	0.204745	CSR-1b	0.0891361	0.124508	0.263093	20.4745	10.3688	FALSE
	WBGene00012223	protein_coding_AS	5.36267	2.7517	9.2351	2.1522	CSR-1b	7.29889	2.45195	0.513121	0.233045	0.373083	FALSE
	WBGene00012226	protein_coding_AS	0.060025	0.01	0.01	0.01	CSR-1b	0.0350125	0.01	0.166597	1	0.583299	FALSE
	WBGene00012227	protein_coding_AS	0.710349	0.0442713	2.13887	0.204745	CSR-1b	1.42461	0.124508	0.0623232	0.0957258	0.0790245	FALSE
	WBGene00012228	protein_coding_AS	5.26262	2.5118	4.62255	1.95745	CSR-1b	4.94259	2.23463	0.477291	0.423457	0.450374	FALSE
	WBGene00012230	protein_coding_AS	0.3366	1.16803	0.364812	1.37322	CSR-1b	0.350706	1.27062	3.47009	3.76418	3.61713	FALSE
	WBGene00012234	protein_coding_AS	0.360175	3.74557	0.719623	2.73643	CSR-1b	0.539899	3.241	10.3993	3.80259	7.10095	FALSE
	WBGene00012236	protein_coding_AS	0.160075	0.763968	0.364812	0.983725	CSR-1b	0.262443	0.873846	4.77257	2.69653	3.73455	FALSE
	WBGene00012237	protein_coding_AS	0.360175	0.181356	0.01	0.204745	CSR-1b	0.185087	0.193051	0.503523	20.4745	10.489	FALSE
	WBGene00012239	protein_coding_AS	0.467937	0.0442713	0.01	0.01	CSR-1b	0.238968	0.0271356	0.0946095	1	0.547305	FALSE
	WBGene00012241	protein_coding_AS	0.51025	0.695425	0.01	0.39949	CSR-1b	0.260125	0.547458	1.36291	39.949	20.656	FALSE
	WBGene00012243	protein_coding_AS	0.060025	0.55834	0.01	0.983725	CSR-1b	0.0350125	0.771033	9.3018	98.3725	53.8372	FALSE
	WBGene00012244	protein_coding_AS	0.160075	0.592611	0.01	0.983725	CSR-1b	0.0850374	0.788168	3.70209	98.3725	51.0373	FALSE
	WBGene00012245	protein_coding_AS	0.460225	0.489798	1.07443	1.37322	CSR-1b	0.76733	0.931506	1.06426	1.27808	1.17117	FALSE
	WBGene00012248	protein_coding_AS	0.01	0.01	0.01	0.204745	CSR-1b	0.01	0.107373	1	20.4745	10.7373	FALSE
	WBGene00012249	protein_coding_AS	2.37657	1.09319	1.60665	1.50305	CSR-1b	1.99161	1.29812	0.459989	0.935514	0.697751	FALSE
	WBGene00012250	protein_coding_AS	0.710349	0.147085	0.719623	0.39949	CSR-1b	0.714986	0.273288	0.20706	0.555138	0.381099	FALSE
	WBGene00012264	protein_coding_AS	0.160075	0.01	0.01	0.01	CSR-1b	0.0850374	0.01	0.0624708	1	0.531235	FALSE
	WBGene00012265	protein_coding_AS	0.060025	0.01	0.01	0.01	CSR-1b	0.0350125	0.01	0.166597	1	0.583299	FALSE
	WBGene00012271	protein_coding_AS	0.060025	0.0442713	0.01	0.01	CSR-1b	0.0350125	0.0271356	0.737548	1	0.868774	FALSE
	WBGene00012272	protein_coding_AS	1.56782	0.911678	0.364812	0.511843	CSR-1b	0.966313	0.71176	0.581496	1.40303	0.992265	FALSE
	WBGene00012275	protein_coding_AS	0.060025	0.01	0.01	0.01	CSR-1b	0.0350125	0.01	0.166597	1	0.583299	FALSE
	WBGene00012276	protein_coding_AS	0.560275	1.79211	1.78406	0.594235	CSR-1b	1.17217	1.19317	3.19862	0.333081	1.76585	FALSE
	WBGene00012277	protein_coding_AS	0.2101	1.03814	0.01	0.78898	CSR-1b	0.11005	0.913559	4.94117	78.898	41.9196	FALSE
	WBGene00012282	protein_coding_AS	0.01	0.0442713	0.01	0.01	CSR-1b	0.01	0.0271356	4.42713	1	2.71356	FALSE
	WBGene00012289	protein_coding_AS	0.060025	0.01	0.01	0.01	CSR-1b	0.0350125	0.01	0.166597	1	0.583299	FALSE
	WBGene00012290	protein_coding_AS	2.17049	0.275958	2.41279	0.01	CSR-1b	2.29164	0.142979	0.127141	0.00414458	0.0656427	FALSE
	WBGene00012293	protein_coding_AS	0.360175	0.01	0.01	0.01	CSR-1b	0.185087	0.01	0.0277643	1	0.513882	FALSE
	WBGene00012294	protein_coding_AS	4.72462	2.56131	4.30322	2.67418	CSR-1b	4.51392	2.61774	0.542119	0.621437	0.581778	FALSE
	WBGene00012296	protein_coding_AS	6.9141	2.47753	7.46104	4.48914	CSR-1b	7.18757	3.48333	0.35833	0.601677	0.480003	FALSE
	WBGene00012297	protein_coding_AS	2.66132	0.798239	0.719623	0.594235	CSR-1b	1.69047	0.696237	0.299941	0.825759	0.56285	FALSE
	WBGene00012298	protein_coding_AS	0.11005	0.455526	0.01	0.78898	CSR-1b	0.060025	0.622253	4.13927	78.898	41.5186	FALSE
	WBGene00012299	protein_coding_AS	0.060025	0.01	0.01	0.01	CSR-1b	0.0350125	0.01	0.166597	1	0.583299	FALSE
	WBGene00012301	protein_coding_AS	0.060025	0.01	0.01	0.01	CSR-1b	0.0350125	0.01	0.166597	1	0.583299	FALSE
	WBGene00012302	protein_coding_AS	0.160075	0.147085	0.01	0.01	CSR-1b	0.0850374	0.0785425	0.918852	1	0.959426	FALSE
	WBGene00012307	protein_coding_AS	2.6113	0.592611	1.42925	0.39949	CSR-1b	2.02027	0.496051	0.226941	0.279511	0.253226	FALSE
	WBGene00012308	protein_coding_AS	0.060025	0.0442713	0.01	0.01	CSR-1b	0.0350125	0.0271356	0.737548	1	0.868774	FALSE
	WBGene00012310	protein_coding_AS	0.01	0.0107789	0.01	0.01	CSR-1b	0.01	0.0103894	1.07789	1	1.03894	FALSE
	WBGene00012315	protein_coding_AS	0.860424	0.763968	1.07443	1.37322	CSR-1b	0.96743	1.06859	0.887897	1.27808	1.08299	FALSE
	WBGene00012316	protein_coding_AS	0.01	0.695425	0.01	0.204745	CSR-1b	0.01	0.450085	69.5425	20.4745	45.0085	FALSE
	WBGene00012317	protein_coding_AS	0.060025	0.0442713	0.01	0.204745	CSR-1b	0.0350125	0.124508	0.737548	20.4745	10.606	FALSE
	WBGene00012319	protein_coding_AS	0.4102	0.661154	0.364812	0.01	CSR-1b	0.387506	0.335577	1.61179	0.0274114	0.819599	FALSE
	WBGene00012321	protein_coding_AS	0.060025	0.01	0.01	0.01	CSR-1b	0.0350125	0.01	0.166597	1	0.583299	FALSE
	WBGene00012326	protein_coding_AS	0.01	0.181356	0.01	0.01	CSR-1b	0.01	0.0956782	18.1356	1	9.56782	FALSE
	WBGene00012329	protein_coding_AS	0.0913537	0.0330395	0.01	0.01	CSR-1b	0.0506769	0.0215198	0.361666	1	0.680833	FALSE
	WBGene00012333	protein_coding_AS	0.060025	0.01	0.01	0.204745	CSR-1b	0.0350125	0.107373	0.166597	20.4745	10.3206	FALSE
	WBGene00012336	protein_coding_AS	0.060025	0.01	0.01	0.01	CSR-1b	0.0350125	0.01	0.166597	1	0.583299	FALSE
	WBGene00012337	protein_coding_AS	1.66082	0.695152	2.49368	1.95745	CSR-1b	2.07725	1.3263	0.418559	0.784964	0.601761	FALSE
	WBGene00012339	protein_coding_AS	0.01	0.0442713	0.01	0.01	CSR-1b	0.01	0.0271356	4.42713	1	2.71356	FALSE
	WBGene00012340	protein_coding_AS	0.060025	0.01	0.01	0.01	CSR-1b	0.0350125	0.01	0.166597	1	0.583299	FALSE
	WBGene00012341	protein_coding_AS	0.260125	1.34658	0.01	1.17847	CSR-1b	0.135062	1.26252	5.17667	117.847	61.5118	FALSE
	WBGene00012342	protein_coding_AS	0.060025	1.75783	0.364812	2.54169	CSR-1b	0.212418	2.14976	29.2851	6.96712	18.1261	FALSE
	WBGene00012343	protein_coding_AS	0.01	0.0442713	0.01	0.01	CSR-1b	0.01	0.0271356	4.42713	1	2.71356	FALSE
	WBGene00012344	protein_coding_AS	0.060025	0.215628	0.01	0.39949	CSR-1b	0.0350125	0.307559	3.5923	39.949	21.7707	FALSE
	WBGene00012345	protein_coding_AS	23.4717	5.32205	12.7832	7.7998	CSR-1b	18.1275	6.56092	0.226743	0.610159	0.418451	FALSE
	WBGene00012347	protein_coding_AS	0.31015	0.866782	0.01	1.56796	CSR-1b	0.160075	1.21737	2.79472	156.796	79.7954	FALSE
	WBGene00012348	protein_coding_AS	0.2101	1.10989	0.01	1.56796	CSR-1b	0.11005	1.33893	5.2827	156.796	81.0394	FALSE
	WBGene00012351	protein_coding_AS	0.060025	0.455526	0.364812	0.39949	CSR-1b	0.212418	0.427508	7.58895	1.09506	4.342	FALSE
	WBGene00012352	protein_coding_AS	0.060025	0.0442713	0.01	0.01	CSR-1b	0.0350125	0.0271356	0.737548	1	0.868774	FALSE
	WBGene00012353	protein_coding_AS	0.01	0.592611	0.01	0.594235	CSR-1b	0.01	0.593423	59.2611	59.4235	59.3423	FALSE
	WBGene00012354	protein_coding_AS	0.11005	0.215628	0.719623	0.204745	CSR-1b	0.414837	0.210186	1.95936	0.284517	1.12194	FALSE
	WBGene00012355	pseudogene_AS	0.31015	0.01	0.01	0.01	CSR-1b	0.160075	0.01	0.0322425	1	0.516121	FALSE
	WBGene00012356	protein_coding_AS	0.01	0.0442713	0.01	0.39949	CSR-1b	0.01	0.221881	4.42713	39.949	22.1881	FALSE
	WBGene00012357	protein_coding_AS	4.74992	3.13846	4.20497	3.54999	CSR-1b	4.47745	3.34422	0.660739	0.844236	0.752488	FALSE
	WBGene00012358	protein_coding_AS	0.11005	0.318441	0.01	0.01	CSR-1b	0.060025	0.164221	2.89361	1	1.9468	FALSE
	WBGene00012359	protein_coding_AS	0.882075	1.27804	1.07443	1.37322	CSR-1b	0.978255	1.32563	1.4489	1.27808	1.36349	FALSE
	WBGene00012360	protein_coding_AS	15.9179	14.0269	15.9765	14.8106	CSR-1b	15.9472	14.4188	0.881204	0.927024	0.904114	FALSE
	WBGene00012361	protein_coding_AS	0.060025	1.07241	0.01	0.39949	CSR-1b	0.0350125	0.73595	17.8661	39.949	28.9075	FALSE
	WBGene00012362	protein_coding_AS	0.060025	0.318441	0.01	0.39949	CSR-1b	0.0350125	0.358966	5.30515	39.949	22.6271	FALSE
	WBGene00012363	protein_coding_AS	0.2101	0.181356	0.719623	0.01	CSR-1b	0.464862	0.0956782	0.863191	0.0138962	0.438544	FALSE
	WBGene00012365	protein_coding_AS	0.160075	0.0785425	0.01	0.204745	CSR-1b	0.0850374	0.141644	0.490661	20.4745	10.4826	FALSE
	WBGene00012366	protein_coding_AS	0.160075	0.112814	0.01	0.0586863	CSR-1b	0.0850374	0.08575	0.704756	5.86863	3.28669	FALSE
	WBGene00012368	pseudogene_AS	0.01	0.112814	0.01	0.01	CSR-1b	0.01	0.0614069	11.2814	1	6.14069	FALSE
	WBGene00012369	protein_coding_AS	0.060025	0.695425	0.01	0.204745	CSR-1b	0.0350125	0.450085	11.5856	20.4745	16.0301	FALSE
	WBGene00012370	protein_coding_AS	0.11005	0.254094	0.01	0.39949	CSR-1b	0.060025	0.326792	2.3089	39.949	21.129	FALSE
	WBGene00012371	protein_coding_AS	0.060025	0.01	0.01	0.156059	CSR-1b	0.0350125	0.0830294	0.166597	15.6059	7.88624	FALSE
	WBGene00012373	protein_coding_AS	0.655804	0.0785425	0.01	0.01	CSR-1b	0.332902	0.0442713	0.119765	1	0.559883	FALSE
	WBGene00012374	protein_coding_AS	1.96097	0.249899	1.07443	0.39949	CSR-1b	1.5177	0.324694	0.127436	0.371814	0.249625	FALSE
	WBGene00012375	protein_coding_AS	0.11005	0.112814	0.364812	0.01	CSR-1b	0.237431	0.0614069	1.02511	0.0274114	0.526263	FALSE
	WBGene00012376	protein_coding_AS	0.2101	0.249899	0.01	0.204745	CSR-1b	0.11005	0.227322	1.18943	20.4745	10.832	FALSE
	WBGene00012379	protein_coding_AS	10.9154	6.72717	13.4928	5.26812	CSR-1b	12.2041	5.99764	0.616298	0.390438	0.503368	FALSE
	WBGene00012385	protein_coding_AS	0.01	0.249899	0.364812	0.594235	CSR-1b	0.187406	0.422067	24.9899	1.62888	13.3094	FALSE
	WBGene00012386	protein_coding_AS	0.860424	1.24377	1.42925	3.32067	CSR-1b	1.14484	2.28222	1.44553	2.32337	1.88445	FALSE
	WBGene00012388	protein_coding_AS	0.2101	0.0442713	0.364812	0.39949	CSR-1b	0.287456	0.221881	0.210715	1.09506	0.652887	FALSE
	WBGene00012389	protein_coding_AS	0.01	0.215628	0.364812	0.01	CSR-1b	0.187406	0.112814	21.5628	0.0274114	10.7951	FALSE
	WBGene00012390	protein_coding_AS	0.01	0.249899	0.01	0.01	CSR-1b	0.01	0.129949	24.9899	1	12.9949	FALSE
	WBGene00012393	protein_coding_AS	0.391272	1.11393	0.364812	2.28203	CSR-1b	0.378042	1.69798	2.84695	6.25535	4.55115	FALSE
	WBGene00012395	protein_coding_AS	0.060025	0.83251	0.01	1.37322	CSR-1b	0.0350125	1.10286	13.8694	137.322	75.5955	FALSE
	WBGene00012396	protein_coding_AS	0.31015	0.112814	0.01	0.01	CSR-1b	0.160075	0.0614069	0.36374	1	0.68187	FALSE
	WBGene00012398	protein_coding_AS	0.01	0.0442713	0.01	0.01	CSR-1b	0.01	0.0271356	4.42713	1	2.71356	FALSE
	WBGene00012399	protein_coding_AS	0.01	0.0314195	0.01	0.01	CSR-1b	0.01	0.0207098	3.14195	1	2.07098	FALSE
	WBGene00012401	protein_coding_AS	1.2106	0.55834	2.84849	0.983725	CSR-1b	2.02955	0.771033	0.46121	0.345349	0.40328	FALSE
	WBGene00012402	protein_coding_AS	9.36467	2.71743	9.2351	5.46286	CSR-1b	9.29988	4.09015	0.290179	0.591532	0.440856	FALSE
	WBGene00012404	protein_coding_AS	0.01	0.0442713	0.01	0.01	CSR-1b	0.01	0.0271356	4.42713	1	2.71356	FALSE
	WBGene00012405	protein_coding_AS	0.01	0.0442713	0.01	0.01	CSR-1b	0.01	0.0271356	4.42713	1	2.71356	FALSE
	WBGene00012407	protein_coding_AS	0.4102	0.112814	1.42925	0.01	CSR-1b	0.919723	0.0614069	0.275022	0.00699669	0.141009	FALSE
	WBGene00012409	protein_coding_AS	0.060025	0.01	0.01	0.01	CSR-1b	0.0350125	0.01	0.166597	1	0.583299	FALSE
	WBGene00012411	protein_coding_AS	0.01	0.0442713	0.01	0.01	CSR-1b	0.01	0.0271356	4.42713	1	2.71356	FALSE
	WBGene00012412	protein_coding_AS	0.160075	0.01	0.01	0.204745	CSR-1b	0.0850374	0.107373	0.0624708	20.4745	10.2685	FALSE
	WBGene00012413	protein_coding_AS	0.01	0.0442713	0.01	0.01	CSR-1b	0.01	0.0271356	4.42713	1	2.71356	FALSE
	WBGene00012414	protein_coding_AS	0.01	0.01	0.01	0.01	CSR-1b	0.01	0.01	1	1	1	FALSE
	WBGene00012416	protein_coding_AS	0.01	0.010179	0.01	0.204745	CSR-1b	0.01	0.107462	1.0179	20.4745	10.7462	FALSE
	WBGene00012421	protein_coding_AS	0.01	0.0252317	0.01	0.01	CSR-1b	0.01	0.0176158	2.52317	1	1.76158	FALSE
	WBGene00012423	protein_coding_AS	0.11005	0.506933	0.01	1.76271	CSR-1b	0.060025	1.13482	4.60639	176.271	90.4385	FALSE
	WBGene00012424	protein_coding_AS	0.11005	0.01	0.01	0.204745	CSR-1b	0.060025	0.107373	0.0908679	20.4745	10.2827	FALSE
	WBGene00012425	protein_coding_AS	0.060025	0.01	0.01	0.204745	CSR-1b	0.0350125	0.107373	0.166597	20.4745	10.3206	FALSE
	WBGene00012426	pseudogene_AS	0.060025	0.01	0.01	0.01	CSR-1b	0.0350125	0.01	0.166597	1	0.583299	FALSE
	WBGene00012431	protein_coding_AS	0.060025	0.112814	0.01	0.01	CSR-1b	0.0350125	0.0614069	1.87945	1	1.43972	FALSE
	WBGene00012434	protein_coding_AS	0.160075	0.147085	0.364812	0.78898	CSR-1b	0.262443	0.468033	0.918852	2.16271	1.54078	FALSE
	WBGene00012435	protein_coding_AS	0.160075	0.455526	0.364812	0.594235	CSR-1b	0.262443	0.524881	2.84571	1.62888	2.2373	FALSE
	WBGene00012436	protein_coding_AS	0.01	0.0442713	0.01	0.01	CSR-1b	0.01	0.0271356	4.42713	1	2.71356	FALSE
	WBGene00012437	protein_coding_AS	0.01	0.0442713	0.01	0.01	CSR-1b	0.01	0.0271356	4.42713	1	2.71356	FALSE
	WBGene00012446	protein_coding_AS	0.11005	0.0442713	0.01	0.01	CSR-1b	0.060025	0.0271356	0.402284	1	0.701142	FALSE
	WBGene00012448	protein_coding_AS	0.01	0.112814	0.01	0.01	CSR-1b	0.01	0.0614069	11.2814	1	6.14069	FALSE
	WBGene00012452	protein_coding_AS	7.76387	0.763968	7.10623	0.78898	CSR-1b	7.43505	0.776474	0.0984004	0.111027	0.104713	FALSE
	WBGene00012455	protein_coding_AS	0.160075	0.01	0.01	0.01	CSR-1b	0.0850374	0.01	0.0624708	1	0.531235	FALSE
	WBGene00012458	protein_coding_AS	0.4102	1.24377	1.07443	1.56796	CSR-1b	0.742317	1.40586	3.0321	1.45933	2.24572	FALSE
	WBGene00012459	protein_coding_AS	0.160075	0.798239	0.01	0.594235	CSR-1b	0.0850374	0.696237	4.98666	59.4235	32.2051	FALSE
	WBGene00012460	protein_coding_AS	0.01	0.0785425	0.01	0.204745	CSR-1b	0.01	0.141644	7.85425	20.4745	14.1644	FALSE
	WBGene00012461	protein_coding_AS	0.0604457	0.0157907	0.187406	0.204745	CSR-1b	0.123926	0.110268	0.261237	1.09252	0.67688	FALSE
	WBGene00012462	protein_coding_AS	0.01	0.01	0.364812	0.204745	CSR-1b	0.187406	0.107373	1	0.561235	0.780617	FALSE
	WBGene00012463	protein_coding_AS	0.11005	0.83251	0.364812	0.39949	CSR-1b	0.237431	0.616	7.56484	1.09506	4.32995	FALSE
	WBGene00012465	protein_coding_AS	0.060025	0.28417	0.01	0.594235	CSR-1b	0.0350125	0.439203	4.7342	59.4235	32.0789	FALSE
	WBGene00012466	protein_coding_AS	0.360175	2.64842	0.719623	2.1522	CSR-1b	0.539899	2.40031	7.35316	2.99073	5.17194	FALSE
	WBGene00012468	protein_coding_AS	0.385187	0.249899	0.01	0.204745	CSR-1b	0.197594	0.227322	0.648773	20.4745	10.5616	FALSE
	WBGene00012469	protein_coding_AS	0.360175	2.20336	0.01	1.56796	CSR-1b	0.185087	1.88566	6.11748	156.796	81.4568	FALSE
	WBGene00012470	protein_coding_AS	0.01	0.01	0.364812	0.01	CSR-1b	0.187406	0.01	1	0.0274114	0.513706	FALSE
	WBGene00012471	protein_coding_AS	0.860424	9.89726	2.13887	6.0471	CSR-1b	1.49965	7.97218	11.5028	2.82724	7.165	TRUE
	WBGene00012472	protein_coding_AS	0.31015	2.47753	1.07443	3.32067	CSR-1b	0.692292	2.8991	7.98818	3.09062	5.5394	FALSE
	WBGene00012474	protein_coding_AS	0.610299	3.9512	1.07443	6.0471	CSR-1b	0.842367	4.99915	6.47419	5.62816	6.05118	FALSE
	WBGene00012475	protein_coding_AS	0.160075	0.112814	0.01	0.01	CSR-1b	0.0850374	0.0614069	0.704756	1	0.852378	FALSE
	WBGene00012476	protein_coding_AS	0.31015	0.01	0.364812	0.204745	CSR-1b	0.337481	0.107373	0.0322425	0.561235	0.296739	FALSE
	WBGene00012479	protein_coding_AS	0.01	0.249899	0.01	0.204745	CSR-1b	0.01	0.227322	24.9899	20.4745	22.7322	FALSE
	WBGene00012481	protein_coding_AS	0.2101	1.14095	2.13887	1.76271	CSR-1b	1.17448	1.45183	5.43052	0.824129	3.12733	FALSE
	WBGene00012483	protein_coding_AS	0.01	0.147085	0.01	0.204745	CSR-1b	0.01	0.175915	14.7085	20.4745	17.5915	FALSE
	WBGene00012484	protein_coding_AS	0.910449	7.37832	1.07443	9.55251	CSR-1b	0.992442	8.46541	8.10405	8.89073	8.49739	TRUE
	WBGene00012485	pseudogene_AS	0.060025	0.01	0.01	0.39949	CSR-1b	0.0350125	0.204745	0.166597	39.949	20.0578	FALSE
	WBGene00012486	protein_coding_AS	8.06402	3.19723	7.10623	2.54169	CSR-1b	7.58513	2.86946	0.396481	0.35767	0.377075	FALSE
	WBGene00012491	protein_coding_AS	0.060025	0.0442713	0.01	0.01	CSR-1b	0.0350125	0.0271356	0.737548	1	0.868774	FALSE
	WBGene00012492	protein_coding_AS	0.11005	0.01	0.01	0.01	CSR-1b	0.060025	0.01	0.0908679	1	0.545434	FALSE
	WBGene00012496	protein_coding_AS	0.260125	1.44939	0.01	1.17847	CSR-1b	0.135062	1.31393	5.57191	117.847	61.7095	FALSE
	WBGene00012497	protein_coding_AS	0.11005	0.798239	0.364812	0.204745	CSR-1b	0.237431	0.501492	7.25343	0.561235	3.90733	FALSE
	WBGene00012498	pseudogene_AS	0.171886	0.01	0.01	0.01	CSR-1b	0.0909432	0.01	0.058178	1	0.529089	FALSE
	WBGene00012499	pseudogene_AS	0.0482135	0.01	0.01	0.01	CSR-1b	0.0291068	0.01	0.207411	1	0.603705	FALSE
	WBGene00012509	protein_coding_AS	0.060025	0.01	0.01	0.01	CSR-1b	0.0350125	0.01	0.166597	1	0.583299	FALSE
	WBGene00012514	protein_coding_AS	2.36117	1.20949	1.07443	0.983725	CSR-1b	1.7178	1.09661	0.512243	0.915575	0.713909	FALSE
	WBGene00012519	protein_coding_AS	0.360175	0.112814	0.01	0.01	CSR-1b	0.185087	0.0614069	0.31322	1	0.65661	FALSE
	WBGene00012521	protein_coding_AS	0.0101104	0.0450204	0.01	0.01	CSR-1b	0.0100552	0.0275102	4.45286	1	2.72643	FALSE
	WBGene00012522	protein_coding_AS	0.060025	1.23106	0.364812	1.17847	CSR-1b	0.212418	1.20477	20.5092	3.23035	11.8698	FALSE
	WBGene00012523	protein_coding_AS	0.01	0.0442713	0.01	0.01	CSR-1b	0.01	0.0271356	4.42713	1	2.71356	FALSE
	WBGene00012524	protein_coding_AS	0.31015	1.81204	0.719623	2.54169	CSR-1b	0.514886	2.17686	5.84245	3.53197	4.68721	FALSE
	WBGene00012527	protein_coding_AS	0.11005	0.557705	0.01	0.594235	CSR-1b	0.060025	0.57597	5.06774	59.4235	32.2456	FALSE
	WBGene00012528	protein_coding_AS	0.360175	1.00387	0.01	1.56796	CSR-1b	0.185087	1.28591	2.78717	156.796	79.7916	FALSE
	WBGene00012529	protein_coding_AS	0.360175	0.0785425	0.01	0.39949	CSR-1b	0.185087	0.239016	0.218068	39.949	20.0835	FALSE
	WBGene00012530	protein_coding_AS	0.11005	0.01	0.01	0.01	CSR-1b	0.060025	0.01	0.0908679	1	0.545434	FALSE
	WBGene00012535	protein_coding_AS	0.31015	0.181356	0.01	0.01	CSR-1b	0.160075	0.0956782	0.584738	1	0.792369	FALSE
	WBGene00012536	protein_coding_AS	0.11005	0.0785425	0.01	0.01	CSR-1b	0.060025	0.0442713	0.713699	1	0.85685	FALSE
	WBGene00012538	protein_coding_AS	0.408444	0.0785425	0.01	0.204745	CSR-1b	0.209222	0.141644	0.192297	20.4745	10.3334	FALSE
	WBGene00012541	protein_coding_AS	0.31015	0.112814	0.01	0.01	CSR-1b	0.160075	0.0614069	0.36374	1	0.68187	FALSE
	WBGene00012542	protein_coding_AS	0.060025	0.01	0.01	0.01	CSR-1b	0.0350125	0.01	0.166597	1	0.583299	FALSE
	WBGene00012543	protein_coding_AS	0.610299	5.15069	1.07443	9.35776	CSR-1b	0.842367	7.25423	8.43961	8.70947	8.57454	TRUE
	WBGene00012544	protein_coding_AS	0.060025	0.0459385	0.01	0.01	CSR-1b	0.0350125	0.0279693	0.765324	1	0.882662	FALSE
	WBGene00012547	protein_coding_AS	0.291019	0.261492	0.364812	0.204745	CSR-1b	0.327915	0.233118	0.898539	0.561235	0.729887	FALSE
	WBGene00012548	protein_coding_AS	0.2101	0.147085	0.01	0.01	CSR-1b	0.11005	0.0785425	0.700072	1	0.850036	FALSE
	WBGene00012549	protein_coding_AS	0.31847	0.215628	0.381355	0.01	CSR-1b	0.349913	0.112814	0.677073	0.0262223	0.351647	FALSE
	WBGene00012550	protein_coding_AS	0.2101	0.421255	1.07443	0.594235	CSR-1b	0.642267	0.507745	2.00502	0.553068	1.27905	FALSE
	WBGene00012551	protein_coding_AS	0.760374	4.70516	0.364812	2.93118	CSR-1b	0.562593	3.81817	6.18796	8.03476	7.11136	FALSE
	WBGene00012552	protein_coding_AS	0.686782	0.424031	1.11321	0.181157	CSR-1b	0.899995	0.302594	0.617417	0.162734	0.390076	FALSE
	WBGene00012553	protein_coding_AS	0.660324	0.55834	0.364812	0.594235	CSR-1b	0.512568	0.576288	0.845554	1.62888	1.23722	FALSE
	WBGene00012554	protein_coding_AS	0.360175	0.0785425	1.07443	0.204745	CSR-1b	0.717305	0.141644	0.218068	0.190561	0.204314	FALSE
	WBGene00012555	protein_coding_AS	0.160075	0.0442713	0.01	0.01	CSR-1b	0.0850374	0.0271356	0.276566	1	0.638283	FALSE
	WBGene00012556	protein_coding_AS	0.01	0.181356	0.01	0.204745	CSR-1b	0.01	0.193051	18.1356	20.4745	19.3051	FALSE
	WBGene00012558	protein_coding_AS	0.060025	0.398429	0.01	0.204745	CSR-1b	0.0350125	0.301587	6.63773	20.4745	13.5561	FALSE
	WBGene00012559	protein_coding_AS	0.11005	0.249899	0.01	0.39949	CSR-1b	0.060025	0.324694	2.27078	39.949	21.1099	FALSE
	WBGene00012560	protein_coding_AS	0.01	0.0442713	0.01	0.01	CSR-1b	0.01	0.0271356	4.42713	1	2.71356	FALSE
	WBGene00012562	protein_coding_AS	0.260125	1.48366	0.364812	1.95745	CSR-1b	0.312468	1.72056	5.70366	5.36565	5.53466	FALSE
	WBGene00012564	protein_coding_AS	0.260125	0.112814	0.364812	0.594235	CSR-1b	0.312468	0.353524	0.433691	1.62888	1.03129	FALSE
	WBGene00012565	protein_coding_AS	0.360175	0.866782	0.01	1.17847	CSR-1b	0.185087	1.02263	2.40656	117.847	60.1268	FALSE
	WBGene00012566	protein_coding_AS	0.01	0.0785425	0.01	0.01	CSR-1b	0.01	0.0442713	7.85425	1	4.42713	FALSE
	WBGene00012567	protein_coding_AS	0.0103293	0.0785425	0.01	0.01	CSR-1b	0.0101647	0.0442713	7.60384	1	4.30192	FALSE
	WBGene00012568	pseudogene_AS	0.01	0.181356	0.01	0.204745	CSR-1b	0.01	0.193051	18.1356	20.4745	19.3051	FALSE
	WBGene00012569	pseudogene_AS	0.11005	0.112814	0.01	0.01	CSR-1b	0.060025	0.0614069	1.02511	1	1.01256	FALSE
	WBGene00012570	protein_coding_AS	0.060025	0.01	0.01	0.01	CSR-1b	0.0350125	0.01	0.166597	1	0.583299	FALSE
	WBGene00012576	protein_coding_AS	0.160075	1.89492	0.364812	1.56796	CSR-1b	0.262443	1.73144	11.8377	4.298	8.06785	FALSE
	WBGene00012577	protein_coding_AS	1.56077	0.489798	1.42925	0.204745	CSR-1b	1.49501	0.347271	0.313817	0.143254	0.228536	FALSE
	WBGene00012578	protein_coding_AS	0.11005	0.763968	0.364812	0.39949	CSR-1b	0.237431	0.581729	6.94201	1.09506	4.01854	FALSE
	WBGene00012583	protein_coding_AS	0.01	0.0442713	0.01	0.01	CSR-1b	0.01	0.0271356	4.42713	1	2.71356	FALSE
	WBGene00012584	protein_coding_AS	0.060025	0.744345	0.719623	1.13265	CSR-1b	0.389824	0.938496	12.4006	1.57395	6.98727	FALSE
	WBGene00012592	protein_coding_AS	0.060025	0.01	0.01	0.01	CSR-1b	0.0350125	0.01	0.166597	1	0.583299	FALSE
	WBGene00012595	protein_coding_AS	5.91294	2.34045	4.26774	2.54169	CSR-1b	5.09034	2.44107	0.395817	0.595558	0.495688	FALSE
	WBGene00012596	protein_coding_AS	0.01	0.0442713	0.01	0.01	CSR-1b	0.01	0.0271356	4.42713	1	2.71356	FALSE
	WBGene00012598	protein_coding_AS	0.0105497	0.01	0.01	0.01	CSR-1b	0.0102749	0.01	0.947892	1	0.973946	FALSE
	WBGene00012600	protein_coding_AS	0.060025	0.28417	0.01	0.204745	CSR-1b	0.0350125	0.244458	4.7342	20.4745	12.6044	FALSE
	WBGene00012602	protein_coding_AS	0.2101	0.215628	1.07443	0.204745	CSR-1b	0.642267	0.210186	1.02631	0.190561	0.608435	FALSE
	WBGene00012605	protein_coding_AS	18.9194	6.41873	18.1054	8.57878	CSR-1b	18.5124	7.49875	0.339266	0.473825	0.406545	FALSE
	WBGene00012606	protein_coding_AS	0.260125	0.0442713	0.01	0.01	CSR-1b	0.135062	0.0271356	0.170192	1	0.585096	FALSE
	WBGene00012608	protein_coding_AS	2.6113	1.07241	4.62255	1.37322	CSR-1b	3.61692	1.22281	0.410681	0.297069	0.353875	FALSE
	WBGene00012609	protein_coding_AS	3.56177	2.06628	6.0418	1.76271	CSR-1b	4.80178	1.91449	0.580126	0.291752	0.435939	FALSE
	WBGene00012610	protein_coding_AS	0.060025	0.01	0.01	0.01	CSR-1b	0.0350125	0.01	0.166597	1	0.583299	FALSE
	WBGene00012615	protein_coding_AS	0.060025	0.01	0.01	0.01	CSR-1b	0.0350125	0.01	0.166597	1	0.583299	FALSE
	WBGene00012618	protein_coding_AS	3.2116	0.763968	1.42925	0.39949	CSR-1b	2.32042	0.581729	0.237878	0.279511	0.258694	FALSE
	WBGene00012623	pseudogene_AS	0.660324	0.28417	0.364812	0.204745	CSR-1b	0.512568	0.244458	0.430349	0.561235	0.495792	FALSE
	WBGene00012624	protein_coding_AS	0.810399	0.318441	0.364812	0.01	CSR-1b	0.587605	0.164221	0.392944	0.0274114	0.210178	FALSE
	WBGene00012627	protein_coding_AS	9.76487	2.9916	11.0092	7.41031	CSR-1b	10.387	5.20096	0.306364	0.673104	0.489734	FALSE
	WBGene00012633	protein_coding_AS	0.01	0.0442713	0.01	0.01	CSR-1b	0.01	0.0271356	4.42713	1	2.71356	FALSE
	WBGene00012636	protein_coding_AS	0.4102	0.181356	1.07443	0.39949	CSR-1b	0.742317	0.290423	0.442117	0.371814	0.406966	FALSE
	WBGene00012637	protein_coding_AS	2.11967	1.12326	2.67109	1.28157	CSR-1b	2.39538	1.20242	0.529924	0.479794	0.504859	FALSE
	WBGene00012638	protein_coding_AS	0.799314	0.475456	0.364812	0.39949	CSR-1b	0.582063	0.437473	0.59483	1.09506	0.844944	FALSE
	WBGene00012639	protein_coding_AS	0.11005	0.01	0.01	0.01	CSR-1b	0.060025	0.01	0.0908679	1	0.545434	FALSE
	WBGene00012640	protein_coding_AS	0.060025	0.224391	0.01	0.13983	CSR-1b	0.0350125	0.182111	3.7383	13.983	8.86065	FALSE
	WBGene00012641	protein_coding_AS	0.160075	1.41512	0.01	1.37322	CSR-1b	0.0850374	1.39417	8.84037	137.322	73.081	FALSE
	WBGene00012642	protein_coding_AS	2.36117	0.969595	3.91293	1.56796	CSR-1b	3.13705	1.26878	0.410641	0.400713	0.405677	FALSE
	WBGene00012643	protein_coding_AS	0.01	0.318441	0.01	0.204745	CSR-1b	0.01	0.261593	31.8441	20.4745	26.1593	FALSE
	WBGene00012644	protein_coding_AS	0.11005	0.181356	0.01	0.204745	CSR-1b	0.060025	0.193051	1.64795	20.4745	11.0612	FALSE
	WBGene00012645	protein_coding_AS	0.01	0.661154	0.364812	0.01	CSR-1b	0.187406	0.335577	66.1154	0.0274114	33.0714	FALSE
	WBGene00012647	protein_coding_AS	0.860424	0.626883	1.07443	0.78898	CSR-1b	0.96743	0.707931	0.728574	0.734321	0.731448	FALSE
	WBGene00012650	protein_coding_AS	0.11005	1.07241	0.364812	0.594235	CSR-1b	0.237431	0.833322	9.74475	1.62888	5.68682	FALSE
	WBGene00012651	protein_coding_AS	0.01	1.41512	0.364812	1.89254	CSR-1b	0.187406	1.65383	141.512	5.18771	73.3499	FALSE
	WBGene00012652	protein_coding_AS	0.01	0.661154	0.01	1.17847	CSR-1b	0.01	0.919812	66.1154	117.847	91.9812	FALSE
	WBGene00012655	protein_coding_AS	0.01	0.01	0.187406	0.01	CSR-1b	0.0987029	0.01	1	0.0533601	0.52668	FALSE
	WBGene00012656	protein_coding_AS	0.060025	0.0442713	0.01	0.01	CSR-1b	0.0350125	0.0271356	0.737548	1	0.868774	FALSE
	WBGene00012657	protein_coding_AS	0.060025	0.112814	0.01	0.01	CSR-1b	0.0350125	0.0614069	1.87945	1	1.43972	FALSE
	WBGene00012658	protein_coding_AS	0.060025	0.455526	0.01	0.594235	CSR-1b	0.0350125	0.524881	7.58895	59.4235	33.5062	FALSE
	WBGene00012660	protein_coding_AS	1.96097	0.763968	2.13887	0.39949	CSR-1b	2.04992	0.581729	0.389586	0.186776	0.288181	FALSE
	WBGene00012661	protein_coding_AS	0.01	0.0442713	0.01	0.01	CSR-1b	0.01	0.0271356	4.42713	1	2.71356	FALSE
	WBGene00012663	protein_coding_AS	0.01	0.0442713	0.01	0.01	CSR-1b	0.01	0.0271356	4.42713	1	2.71356	FALSE
	WBGene00012665	protein_coding_AS	0.11005	1.38085	0.01	1.95745	CSR-1b	0.060025	1.66915	12.5475	195.745	104.146	FALSE
	WBGene00012666	protein_coding_AS	0.11005	0.112814	0.01	0.01	CSR-1b	0.060025	0.0614069	1.02511	1	1.01256	FALSE
	WBGene00012670	protein_coding_AS	0.060025	0.01	0.01	0.01	CSR-1b	0.0350125	0.01	0.166597	1	0.583299	FALSE
	WBGene00012672	protein_coding_AS	0.01	0.0442713	0.01	0.01	CSR-1b	0.01	0.0271356	4.42713	1	2.71356	FALSE
	WBGene00012673	protein_coding_AS	0.01	0.0442713	0.01	0.01	CSR-1b	0.01	0.0271356	4.42713	1	2.71356	FALSE
	WBGene00012674	protein_coding_AS	0.060025	0.593881	0.01	0.78898	CSR-1b	0.0350125	0.69143	9.8939	78.898	44.396	FALSE
	WBGene00012675	protein_coding_AS	0.060025	0.318441	0.01	0.204745	CSR-1b	0.0350125	0.261593	5.30515	20.4745	12.8898	FALSE
	WBGene00012676	protein_coding_AS	0.01	1.17522	0.01	0.594235	CSR-1b	0.01	0.884729	117.522	59.4235	88.4729	FALSE
	WBGene00012678	protein_coding_AS	0.360175	0.935324	0.01	1.17847	CSR-1b	0.185087	1.0569	2.59686	117.847	60.2219	FALSE
	WBGene00012679	protein_coding_AS	0.767131	0.377224	1.807	0.39949	CSR-1b	1.28706	0.388357	0.491734	0.221079	0.356407	FALSE
	WBGene00012684	protein_coding_AS	0.710349	0.386984	1.78406	0.39949	CSR-1b	1.2472	0.393237	0.54478	0.223922	0.384351	FALSE
	WBGene00012688	protein_coding_AS	0.060025	0.01	0.01	0.01	CSR-1b	0.0350125	0.01	0.166597	1	0.583299	FALSE
	WBGene00012689	protein_coding_AS	1.16137	0.668363	0.763975	0.39949	CSR-1b	0.962671	0.533927	0.575496	0.52291	0.549203	FALSE
	WBGene00012690	pseudogene_AS	0.01	0.0785425	0.01	0.01	CSR-1b	0.01	0.0442713	7.85425	1	4.42713	FALSE
	WBGene00012692	protein_coding_AS	0.360175	2.44326	0.719623	1.76271	CSR-1b	0.539899	2.10298	6.78354	2.44948	4.61651	FALSE
	WBGene00012693	protein_coding_AS	0.060025	0.352713	0.01	1.17847	CSR-1b	0.0350125	0.765591	5.8761	117.847	61.8616	FALSE
	WBGene00012694	protein_coding_AS	0.160075	0.661154	0.719623	0.983725	CSR-1b	0.439849	0.82244	4.13028	1.367	2.74864	FALSE
	WBGene00012695	protein_coding_AS	0.11005	0.901053	0.719623	0.39949	CSR-1b	0.414837	0.650271	8.18767	0.555138	4.37141	FALSE
	WBGene00012696	protein_coding_AS	0.01	0.181356	0.01	0.204745	CSR-1b	0.01	0.193051	18.1356	20.4745	19.3051	FALSE
	WBGene00012697	protein_coding_AS	0.260125	2.7517	1.07443	3.69903	CSR-1b	0.66728	3.22536	10.5784	3.44277	7.01058	FALSE
	WBGene00012698	protein_coding_AS	0.01	0.147085	0.01	0.204745	CSR-1b	0.01	0.175915	14.7085	20.4745	17.5915	FALSE
	WBGene00012699	protein_coding_AS	0.11005	0.01	0.364812	0.13983	CSR-1b	0.237431	0.074915	0.0908679	0.383294	0.237081	FALSE
	WBGene00012700	protein_coding_AS	0.160075	0.215628	0.01	0.204745	CSR-1b	0.0850374	0.210186	1.34704	20.4745	10.9108	FALSE
	WBGene00012701	protein_coding_AS	0.11005	0.318441	0.01	0.204745	CSR-1b	0.060025	0.261593	2.89361	20.4745	11.6841	FALSE
	WBGene00012702	protein_coding_AS	0.160075	0.0785425	0.01	0.01	CSR-1b	0.0850374	0.0442713	0.490661	1	0.745331	FALSE
	WBGene00012703	protein_coding_AS	0.01	0.0442713	0.01	0.0194231	CSR-1b	0.01	0.0318472	4.42713	1.94231	3.18472	FALSE
	WBGene00012704	protein_coding_AS	0.137412	0.0648606	0.333766	0.01	CSR-1b	0.235589	0.0374303	0.472015	0.0299611	0.250988	FALSE
	WBGene00012705	protein_coding_AS	0.01	0.0442713	0.01	0.01	CSR-1b	0.01	0.0271356	4.42713	1	2.71356	FALSE
	WBGene00012708	protein_coding_AS	0.01	0.0442713	0.01	0.01	CSR-1b	0.01	0.0271356	4.42713	1	2.71356	FALSE
	WBGene00012711	protein_coding_AS	1.0105	0.421255	1.42925	0.594235	CSR-1b	1.21987	0.507745	0.416878	0.415768	0.416323	FALSE
	WBGene00012712	protein_coding_AS	1.2106	0.622373	0.719623	1.56796	CSR-1b	0.965111	1.09517	0.514104	2.17886	1.34648	FALSE
	WBGene00012713	protein_coding_AS	1.11055	0.455526	1.42925	0.39949	CSR-1b	1.2699	0.427508	0.410181	0.279511	0.344846	FALSE
	WBGene00012714	protein_coding_AS	0.11005	1.10668	0.01	1.37322	CSR-1b	0.060025	1.23995	10.0562	137.322	73.6888	FALSE
	WBGene00012715	protein_coding_AS	0.660324	7.96093	1.42925	4.48914	CSR-1b	1.04479	6.22503	12.0561	3.14091	7.5985	FALSE
	WBGene00012716	protein_coding_AS	0.060025	0.215628	0.01	0.01	CSR-1b	0.0350125	0.112814	3.5923	1	2.29615	FALSE
	WBGene00012717	protein_coding_AS	0.2101	0.01	0.01	0.204745	CSR-1b	0.11005	0.107373	0.0475964	20.4745	10.2611	FALSE
	WBGene00012718	protein_coding_AS	0.11005	0.661154	0.719623	0.594235	CSR-1b	0.414837	0.627695	6.00777	0.825759	3.41676	FALSE
	WBGene00012719	protein_coding_AS	0.01	0.0785425	0.01	0.01	CSR-1b	0.01	0.0442713	7.85425	1	4.42713	FALSE
	WBGene00012720	protein_coding_AS	3.96197	1.55221	7.81586	1.76271	CSR-1b	5.88891	1.65746	0.391776	0.225529	0.308653	FALSE
	WBGene00012721	protein_coding_AS	21.7208	6.89852	22.3631	7.02082	CSR-1b	22.042	6.95967	0.317599	0.313946	0.315773	FALSE
	WBGene00012722	protein_coding_AS	0.260125	0.386984	1.07443	0.39949	CSR-1b	0.66728	0.393237	1.48769	0.371814	0.92975	FALSE
	WBGene00012725	protein_coding_AS	0.01	0.0443217	0.01	0.01	CSR-1b	0.01	0.0271608	4.43217	1	2.71608	FALSE
	WBGene00012730	protein_coding_AS	0.31545	1.49574	0.0184479	2.54169	CSR-1b	0.166949	2.01871	4.74161	137.776	71.259	FALSE
	WBGene00012731	protein_coding_AS	0.160075	0.0785425	0.364812	0.01	CSR-1b	0.262443	0.0442713	0.490661	0.0274114	0.259036	FALSE
	WBGene00012732	protein_coding_AS	0.260125	0.215628	0.01	0.204745	CSR-1b	0.135062	0.210186	0.828939	20.4745	10.6517	FALSE
	WBGene00012733	protein_coding_AS	0.01	0.0442713	0.01	0.204745	CSR-1b	0.01	0.124508	4.42713	20.4745	12.4508	FALSE
	WBGene00012734	protein_coding_AS	0.11005	0.0785425	0.364812	0.204745	CSR-1b	0.237431	0.141644	0.713699	0.561235	0.637467	FALSE
	WBGene00012735	protein_coding_AS	0.060025	0.249899	0.01	0.39949	CSR-1b	0.0350125	0.324694	4.16325	39.949	22.0561	FALSE
	WBGene00012738	protein_coding_AS	0.060025	0.661154	0.01	1.17847	CSR-1b	0.0350125	0.919812	11.0147	117.847	64.4308	FALSE
	WBGene00012739	protein_coding_AS	0.01	0.112814	0.01	0.204745	CSR-1b	0.01	0.158779	11.2814	20.4745	15.8779	FALSE
	WBGene00012740	protein_coding_AS	0.160075	0.455526	0.01	0.39949	CSR-1b	0.0850374	0.427508	2.84571	39.949	21.3974	FALSE
	WBGene00012741	protein_coding_AS	3.56177	1.20949	2.84849	1.17847	CSR-1b	3.20513	1.19398	0.339577	0.413717	0.376647	FALSE
	WBGene00012742	protein_coding_AS	0.01	0.01	0.483082	0.01	CSR-1b	0.246541	0.01	1	0.0207004	0.51035	FALSE
	WBGene00012743	protein_coding_AS	0.060025	0.0442713	0.246541	0.01	CSR-1b	0.153283	0.0271356	0.737548	0.0405612	0.389054	FALSE
	WBGene00012744	protein_coding_AS	0.610299	0.0785425	0.364812	0.01	CSR-1b	0.487556	0.0442713	0.128695	0.0274114	0.0780532	FALSE
	WBGene00012745	pseudogene_AS	0.060025	0.0828582	0.719623	0.01	CSR-1b	0.389824	0.0464291	1.3804	0.0138962	0.697146	FALSE
	WBGene00012747	protein_coding_AS	0.160075	0.215628	0.01	0.01	CSR-1b	0.0850374	0.112814	1.34704	1	1.17352	FALSE
	WBGene00012748	protein_coding_AS	0.060025	0.01	0.01	0.01	CSR-1b	0.0350125	0.01	0.166597	1	0.583299	FALSE
	WBGene00012749	pseudogene_AS	0.060025	0.0442713	0.01	0.01	CSR-1b	0.0350125	0.0271356	0.737548	1	0.868774	FALSE
	WBGene00012750	protein_coding_AS	0.01	0.0442713	0.01	0.01	CSR-1b	0.01	0.0271356	4.42713	1	2.71356	FALSE
	WBGene00012753	protein_coding_AS	0.060025	0.01	0.01	0.01	CSR-1b	0.0350125	0.01	0.166597	1	0.583299	FALSE
	WBGene00012754	protein_coding_AS	1.86092	0.626883	2.13887	0.983725	CSR-1b	1.9999	0.805304	0.336867	0.459928	0.398397	FALSE
	WBGene00012756	protein_coding_AS	0.160075	0.798239	0.364812	1.56796	CSR-1b	0.262443	1.1831	4.98666	4.298	4.64233	FALSE
	WBGene00012757	protein_coding_AS	0.01	0.0442713	0.01	0.01	CSR-1b	0.01	0.0271356	4.42713	1	2.71356	FALSE
	WBGene00012758	protein_coding_AS	0.4102	0.01	1.07443	0.01	CSR-1b	0.742317	0.01	0.0243784	0.00930722	0.0168428	FALSE
	WBGene00012759	protein_coding_AS	0.060025	0.01	0.01	0.01	CSR-1b	0.0350125	0.01	0.166597	1	0.583299	FALSE
	WBGene00012760	protein_coding_AS	1.56077	0.01	1.07443	0.204745	CSR-1b	1.3176	0.107373	0.00640708	0.190561	0.0984839	FALSE
	WBGene00012761	protein_coding_AS	2.76137	1.24377	1.78406	1.95745	CSR-1b	2.27272	1.60061	0.450416	1.09719	0.773803	FALSE
	WBGene00012762	protein_coding_AS	0.2101	1.55221	0.719623	2.1522	CSR-1b	0.464862	1.8522	7.38795	2.99073	5.18934	FALSE
	WBGene00012763	protein_coding_AS	0.660324	0.344237	0.364812	0.204745	CSR-1b	0.512568	0.274491	0.521315	0.561235	0.541275	FALSE
	WBGene00012765	protein_coding_AS	1.91095	0.519242	2.84849	1.37322	CSR-1b	2.37972	0.946229	0.27172	0.482085	0.376902	FALSE
	WBGene00012766	protein_coding_AS	0.060025	0.112814	0.01	0.01	CSR-1b	0.0350125	0.0614069	1.87945	1	1.43972	FALSE
	WBGene00012767	protein_coding_AS	0.060025	1.07241	0.719623	1.56796	CSR-1b	0.389824	1.32018	17.8661	2.17886	10.0225	FALSE
	WBGene00012768	protein_coding_AS	2.27059	2.58991	2.54906	3.26744	CSR-1b	2.40982	2.92867	1.14063	1.28182	1.21123	FALSE
	WBGene00012769	protein_coding_AS	0.42938	2.07607	0.01	3.12592	CSR-1b	0.21969	2.60099	4.83504	312.592	158.714	FALSE
	WBGene00012772	protein_coding_AS	0.2101	0.0785425	0.364812	0.01	CSR-1b	0.287456	0.0442713	0.373834	0.0274114	0.200623	FALSE
	WBGene00012773	protein_coding_AS	0.2101	0.0785425	0.01	0.01	CSR-1b	0.11005	0.0442713	0.373834	1	0.686917	FALSE
	WBGene00012775	protein_coding_AS	0.213432	0.328886	0.583157	0.01	CSR-1b	0.398295	0.169443	1.54094	0.017148	0.779044	FALSE
	WBGene00012776	protein_coding_AS	0.060025	0.01	0.01	0.01	CSR-1b	0.0350125	0.01	0.166597	1	0.583299	FALSE
	WBGene00012778	protein_coding_AS	0.060025	0.01	0.01	0.01	CSR-1b	0.0350125	0.01	0.166597	1	0.583299	FALSE
	WBGene00012779	protein_coding_AS	0.0489083	0.01	0.01	0.01	CSR-1b	0.0294541	0.01	0.204464	1	0.602232	FALSE
	WBGene00012780	protein_coding_AS	0.16204	0.0448761	0.01	0.01	CSR-1b	0.0860202	0.027438	0.276943	1	0.638472	FALSE
	WBGene00012781	protein_coding_AS	12.066	6.27022	11.7188	6.24184	CSR-1b	11.8924	6.25603	0.519659	0.532636	0.526147	FALSE
	WBGene00012784	protein_coding_AS	1.86092	0.661876	3.91293	0.594235	CSR-1b	2.88693	0.628055	0.35567	0.151865	0.253768	FALSE
	WBGene00012785	protein_coding_AS	0.460225	0.112814	0.364812	0.01	CSR-1b	0.412518	0.0614069	0.245128	0.0274114	0.13627	FALSE
	WBGene00012786	protein_coding_AS	3.46172	1.07241	2.13887	1.76271	CSR-1b	2.8003	1.41756	0.309791	0.824129	0.56696	FALSE
	WBGene00012787	protein_coding_AS	0.01	0.01	0.01	0.01	CSR-1b	0.01	0.01	1	1	1	FALSE
	WBGene00012788	protein_coding_AS	0.11005	0.102688	0.01	0.01	CSR-1b	0.060025	0.0563441	0.933106	1	0.966553	FALSE
	WBGene00012789	protein_coding_AS	0.01	0.0450532	0.01	0.01	CSR-1b	0.01	0.0275266	4.50532	1	2.75266	FALSE
	WBGene00012790	protein_coding_AS	0.01	0.01	0.01	0.01	CSR-1b	0.01	0.01	1	1	1	FALSE
	WBGene00012791	protein_coding_AS	0.060025	0.0442713	0.01	0.01	CSR-1b	0.0350125	0.0271356	0.737548	1	0.868774	FALSE
	WBGene00012794	protein_coding_AS	0.01	0.0145695	0.01	0.01	CSR-1b	0.01	0.0122848	1.45695	1	1.22848	FALSE
	WBGene00012795	protein_coding_AS	0.0276559	0.398761	0.01	0.472519	CSR-1b	0.0188279	0.43564	14.4187	47.2519	30.8353	FALSE
	WBGene00012796	protein_coding_AS	0.01	0.0496753	0.01	0.01	CSR-1b	0.01	0.0298377	4.96753	1	2.98377	FALSE
	WBGene00012798	protein_coding_AS	1.16057	0.352713	1.78406	0.01	CSR-1b	1.47232	0.181356	0.303912	0.0056052	0.154759	FALSE
	WBGene00012802	protein_coding_AS	0.31015	2.44326	0.01	2.93118	CSR-1b	0.160075	2.68722	7.87768	293.118	150.498	FALSE
	WBGene00012803	protein_coding_AS	0.360175	0.421255	0.364812	0.78898	CSR-1b	0.362493	0.605118	1.16959	2.16271	1.66615	FALSE
	WBGene00012804	protein_coding_AS	0.060025	0.318441	0.01	0.39949	CSR-1b	0.0350125	0.358966	5.30515	39.949	22.6271	FALSE
	WBGene00012806	protein_coding_AS	0.060025	0.112814	0.01	0.01	CSR-1b	0.0350125	0.0614069	1.87945	1	1.43972	FALSE
	WBGene00012807	protein_coding_AS	0.060025	0.249899	0.01	0.39949	CSR-1b	0.0350125	0.324694	4.16325	39.949	22.0561	FALSE
	WBGene00012809	protein_coding_AS	16.5182	2.92306	9.2351	3.12592	CSR-1b	12.8767	3.02449	0.176959	0.338483	0.257721	FALSE
	WBGene00012810	protein_coding_AS	0.01	0.0442713	0.01	0.01	CSR-1b	0.01	0.0271356	4.42713	1	2.71356	FALSE
	WBGene00012813	protein_coding_AS	0.060025	0.01	0.01	0.01	CSR-1b	0.0350125	0.01	0.166597	1	0.583299	FALSE
	WBGene00012814	protein_coding_AS	0.01	0.0442713	0.01	0.01	CSR-1b	0.01	0.0271356	4.42713	1	2.71356	FALSE
	WBGene00012818	protein_coding_AS	0.288666	0.01	0.364812	0.01	CSR-1b	0.326739	0.01	0.0346421	0.0274114	0.0310268	FALSE
	WBGene00012819	protein_coding_AS	2.16107	0.112814	3.2033	0.204745	CSR-1b	2.68219	0.158779	0.0522027	0.0639168	0.0580597	FALSE
	WBGene00012827	protein_coding_AS	8.68267	4.31972	10.3591	5.70814	CSR-1b	9.52091	5.01393	0.497511	0.551024	0.524268	FALSE
	WBGene00012828	protein_coding_AS	0.260125	2.9916	1.07443	3.9049	CSR-1b	0.66728	3.44825	11.5006	3.63438	7.56751	FALSE
	WBGene00012829	protein_coding_AS	0.11005	1.82638	0.364812	0.983725	CSR-1b	0.237431	1.40505	16.5959	2.69653	9.64621	FALSE
	WBGene00012830	protein_coding_AS	0.160075	0.249899	0.01	0.594235	CSR-1b	0.0850374	0.422067	1.56114	59.4235	30.4923	FALSE
	WBGene00012831	protein_coding_AS	3.84357	0.875241	3.49851	0.738445	CSR-1b	3.67104	0.806843	0.227716	0.211074	0.219395	FALSE
	WBGene00012832	protein_coding_AS	0.11005	0.01	0.01	0.01	CSR-1b	0.060025	0.01	0.0908679	1	0.545434	FALSE
	WBGene00012834	protein_coding_AS	0.060025	0.01	0.01	0.01	CSR-1b	0.0350125	0.01	0.166597	1	0.583299	FALSE
	WBGene00012835	protein_coding_AS	0.360175	0.729697	0.364812	0.78898	CSR-1b	0.362493	0.759338	2.02595	2.16271	2.09433	FALSE
	WBGene00012845	protein_coding_AS	1.03337	3.54456	1.78406	6.35289	CSR-1b	1.40871	4.94872	3.4301	3.56092	3.49551	FALSE
	WBGene00012847	protein_coding_AS	0.01	0.0442713	0.01	0.204745	CSR-1b	0.01	0.124508	4.42713	20.4745	12.4508	FALSE
	WBGene00012848	protein_coding_AS	0.11005	0.01	0.01	0.01	CSR-1b	0.060025	0.01	0.0908679	1	0.545434	FALSE
	WBGene00012849	protein_coding_AS	0.060025	0.01	0.01	0.01	CSR-1b	0.0350125	0.01	0.166597	1	0.583299	FALSE
	WBGene00012852	protein_coding_AS	0.01	0.0785425	0.01	0.01	CSR-1b	0.01	0.0442713	7.85425	1	4.42713	FALSE
	WBGene00012853	protein_coding_AS	0.01	0.0442713	0.01	0.01	CSR-1b	0.01	0.0271356	4.42713	1	2.71356	FALSE
	WBGene00012854	protein_coding_AS	0.060025	0.0785425	0.364812	0.204745	CSR-1b	0.212418	0.141644	1.3085	0.561235	0.934866	FALSE
	WBGene00012855	protein_coding_AS	1.2106	0.489798	0.719623	0.204745	CSR-1b	0.965111	0.347271	0.404591	0.284517	0.344554	FALSE
	WBGene00012856	protein_coding_AS	0.01	0.0442713	0.01	0.01	CSR-1b	0.01	0.0271356	4.42713	1	2.71356	FALSE
	WBGene00012858	protein_coding_AS	0.060025	0.83251	0.364812	1.37322	CSR-1b	0.212418	1.10286	13.8694	3.76418	8.81679	FALSE
	WBGene00012859	protein_coding_AS	1.2106	0.592611	1.07443	0.983725	CSR-1b	1.14252	0.788168	0.489519	0.915575	0.702547	FALSE
	WBGene00012860	protein_coding_AS	0.11005	0.0618965	0.719623	0.39949	CSR-1b	0.414837	0.230693	0.56244	0.555138	0.558789	FALSE
	WBGene00012863	protein_coding_AS	0.01	0.0176158	0.01	0.01	CSR-1b	0.01	0.0138079	1.76158	1	1.38079	FALSE
	WBGene00012864	protein_coding_AS	0.01	0.0709267	0.01	0.01	CSR-1b	0.01	0.0404633	7.09267	1	4.04633	FALSE
	WBGene00012866	protein_coding_AS	0.760374	0.28417	0.364812	0.01	CSR-1b	0.562593	0.147085	0.373724	0.0274114	0.200568	FALSE
	WBGene00012867	protein_coding_AS	0.01	0.366212	0.364812	0.39949	CSR-1b	0.187406	0.382851	36.6212	1.09506	18.8581	FALSE
	WBGene00012868	protein_coding_AS	0.11005	1.48366	0.01	2.13335	CSR-1b	0.060025	1.80851	13.4817	213.335	113.408	FALSE
	WBGene00012869	protein_coding_AS	0.01	0.0442713	0.01	0.01	CSR-1b	0.01	0.0271356	4.42713	1	2.71356	FALSE
	WBGene00012870	pseudogene_AS	0.01	0.0785425	0.01	0.01	CSR-1b	0.01	0.0442713	7.85425	1	4.42713	FALSE
	WBGene00012871	protein_coding_AS	9.51255	4.11234	7.36585	5.31306	CSR-1b	8.4392	4.7127	0.432306	0.721309	0.576808	FALSE
	WBGene00012872	protein_coding_AS	0.0850374	0.0393754	0.01	0.01	CSR-1b	0.0475187	0.0246877	0.463036	1	0.731518	FALSE
	WBGene00012873	protein_coding_AS	0.0850374	0.0491672	0.01	0.01	CSR-1b	0.0475187	0.0295836	0.578183	1	0.789091	FALSE
	WBGene00012877	protein_coding_AS	0.760374	0.489798	0.719623	0.39949	CSR-1b	0.739999	0.444644	0.644153	0.555138	0.599646	FALSE
	WBGene00012879	protein_coding_AS	0.11005	1.07241	0.719623	0.78898	CSR-1b	0.414837	0.930695	9.74475	1.09638	5.42057	FALSE
	WBGene00012885	protein_coding_AS	0.060025	0.181356	1.07443	0.39949	CSR-1b	0.56723	0.290423	3.02135	0.371814	1.69658	FALSE
	WBGene00012887	protein_coding_AS	0.11005	1.44939	0.364812	2.54169	CSR-1b	0.237431	1.99554	13.1703	6.96712	10.0687	FALSE
	WBGene00012888	protein_coding_AS	0.2101	0.352713	0.364812	0.01	CSR-1b	0.287456	0.181356	1.67879	0.0274114	0.853099	FALSE
	WBGene00012890	protein_coding_AS	0.2101	0.181356	0.01	0.01	CSR-1b	0.11005	0.0956782	0.863191	1	0.931596	FALSE
	WBGene00012891	protein_coding_AS	0.460225	0.147085	0.01	0.204745	CSR-1b	0.235112	0.175915	0.319594	20.4745	10.397	FALSE
	WBGene00012892	protein_coding_AS	0.01	0.0442713	0.01	0.01	CSR-1b	0.01	0.0271356	4.42713	1	2.71356	FALSE
	WBGene00012893	protein_coding_AS	0.2101	0.147085	0.01	0.01	CSR-1b	0.11005	0.0785425	0.700072	1	0.850036	FALSE
	WBGene00012894	protein_coding_AS	0.508743	0.881783	0.719623	0.972156	CSR-1b	0.614183	0.926969	1.73326	1.35092	1.54209	FALSE
	WBGene00012895	protein_coding_AS	0.01	0.455526	0.01	0.39949	CSR-1b	0.01	0.427508	45.5526	39.949	42.7508	FALSE
	WBGene00012896	protein_coding_AS	2.46122	13.9584	1.78406	10.3315	CSR-1b	2.12264	12.1449	5.67133	5.791	5.73117	TRUE
	WBGene00012897	protein_coding_AS	0.360175	1.79211	0.719623	1.17847	CSR-1b	0.539899	1.48529	4.97566	1.63762	3.30664	FALSE
	WBGene00012898	pseudogene_AS	1.4107	1.62075	2.13887	1.17847	CSR-1b	1.77478	1.39961	1.1489	0.550978	0.849938	FALSE
	WBGene00012900	protein_coding_AS	0.060025	0.01	0.01	0.01	CSR-1b	0.0350125	0.01	0.166597	1	0.583299	FALSE
	WBGene00012903	protein_coding_AS	0.160075	0.318441	0.364812	0.01	CSR-1b	0.262443	0.164221	1.98933	0.0274114	1.00837	FALSE
	WBGene00012904	protein_coding_AS	0.160075	0.352713	0.01	0.204745	CSR-1b	0.0850374	0.278729	2.20342	20.4745	11.339	FALSE
	WBGene00012905	protein_coding_AS	0.335162	0.164221	0.187406	0.107373	CSR-1b	0.261284	0.135797	0.489974	0.572941	0.531458	FALSE
	WBGene00012907	protein_coding_AS	0.417346	0.249899	0.01	0.78898	CSR-1b	0.213673	0.51944	0.598781	78.898	39.7484	FALSE
	WBGene00012908	protein_coding_AS	0.060025	0.249899	0.01	0.01	CSR-1b	0.0350125	0.129949	4.16325	1	2.58162	FALSE
	WBGene00012909	protein_coding_AS	0.360175	0.0442713	0.364812	0.01	CSR-1b	0.362493	0.0271356	0.122916	0.0274114	0.0751637	FALSE
	WBGene00012912	protein_coding_AS	6.61329	1.86065	3.91293	3.12592	CSR-1b	5.26311	2.49328	0.28135	0.79887	0.54011	FALSE
	WBGene00012917	protein_coding_AS	0.0101376	0.045649	0.01	0.01	CSR-1b	0.0100688	0.0278245	4.50293	1	2.75147	FALSE
	WBGene00012919	protein_coding_AS	2.53626	0.883917	1.96146	1.27584	CSR-1b	2.24886	1.07988	0.348512	0.650454	0.499483	FALSE
	WBGene00012920	protein_coding_AS	0.01	0.0442713	0.01	0.01	CSR-1b	0.01	0.0271356	4.42713	1	2.71356	FALSE
	WBGene00012922	protein_coding_AS	0.060025	0.104246	0.01	0.01	CSR-1b	0.0350125	0.057123	1.73671	1	1.36836	FALSE
	WBGene00012924	pseudogene_AS	2.16107	1.00387	2.49368	1.95745	CSR-1b	2.32738	1.48066	0.464522	0.784964	0.624743	FALSE
	WBGene00012925	protein_coding_AS	0.960474	0.318441	1.42925	0.204745	CSR-1b	1.19486	0.261593	0.331546	0.143254	0.2374	FALSE
	WBGene00012926	protein_coding_AS	24.8849	9.35628	18.1682	9.90742	CSR-1b	21.5265	9.63185	0.375983	0.545318	0.46065	FALSE
	WBGene00012927	protein_coding_AS	0.01	0.249899	0.01	0.01	CSR-1b	0.01	0.129949	24.9899	1	12.9949	FALSE
	WBGene00012928	protein_coding_AS	0.11005	0.489798	0.01	0.594235	CSR-1b	0.060025	0.542016	4.45069	59.4235	31.9371	FALSE
	WBGene00012929	protein_coding_AS	0.2101	0.738089	0.01	0.78898	CSR-1b	0.11005	0.763535	3.51304	78.898	41.2055	FALSE
	WBGene00012930	protein_coding_AS	0.2101	0.626883	0.01	0.39949	CSR-1b	0.11005	0.513186	2.98374	39.949	21.4664	FALSE
	WBGene00012931	protein_coding_AS	0.01	0.0833357	0.364812	0.01	CSR-1b	0.187406	0.0466679	8.33357	0.0274114	4.18049	FALSE
	WBGene00012932	protein_coding_AS	0.11005	0.364226	0.01	0.39949	CSR-1b	0.060025	0.381858	3.30964	39.949	21.6293	FALSE
	WBGene00012933	protein_coding_AS	0.51025	0.164221	0.778759	0.204745	CSR-1b	0.644504	0.184483	0.321844	0.262912	0.292378	FALSE
	WBGene00012934	protein_coding_AS	1.11055	1.32944	1.0153	0.594235	CSR-1b	1.06292	0.961839	1.1971	0.585281	0.891193	FALSE
	WBGene00012935	protein_coding_AS	0.060025	0.524069	0.01	0.594235	CSR-1b	0.0350125	0.559152	8.73085	59.4235	34.0772	FALSE
	WBGene00012936	protein_coding_AS	0.060025	2.44326	0.01	2.34694	CSR-1b	0.0350125	2.3951	40.7041	234.694	137.699	FALSE
	WBGene00012937	protein_coding_AS	4.51225	1.51794	7.81586	2.54169	CSR-1b	6.16405	2.02981	0.336404	0.325196	0.3308	FALSE
	WBGene00012938	protein_coding_AS	0.01	0.01	0.01	0.204745	CSR-1b	0.01	0.107373	1	20.4745	10.7373	FALSE
	WBGene00012943	protein_coding_AS	0.060025	0.01	0.01	0.01	CSR-1b	0.0350125	0.01	0.166597	1	0.583299	FALSE
	WBGene00012946	protein_coding_AS	0.960474	0.421255	0.364812	0.39949	CSR-1b	0.662643	0.410373	0.438591	1.09506	0.766825	FALSE
	WBGene00012948	protein_coding_AS	0.01	0.01	0.364812	0.01	CSR-1b	0.187406	0.01	1	0.0274114	0.513706	FALSE
	WBGene00012950	protein_coding_AS	0.060025	0.55834	0.01	0.204745	CSR-1b	0.0350125	0.381543	9.3018	20.4745	14.8882	FALSE
	WBGene00012951	protein_coding_AS	0.11005	0.215628	0.719623	0.594235	CSR-1b	0.414837	0.404931	1.95936	0.825759	1.39256	FALSE
	WBGene00012952	protein_coding_AS	0.224587	0.0600858	0.209094	0.0220831	CSR-1b	0.21684	0.0410844	0.267539	0.105614	0.186577	FALSE
	WBGene00012953	protein_coding_AS	0.060025	0.01	0.01	0.01	CSR-1b	0.0350125	0.01	0.166597	1	0.583299	FALSE
	WBGene00012954	pseudogene_AS	0.01	0.0442713	0.01	0.01	CSR-1b	0.01	0.0271356	4.42713	1	2.71356	FALSE
	WBGene00012956	pseudogene_AS	0.01	0.0785425	0.01	0.01	CSR-1b	0.01	0.0442713	7.85425	1	4.42713	FALSE
	WBGene00012958	protein_coding_AS	0.01	0.011088	0.01	0.01	CSR-1b	0.01	0.010544	1.1088	1	1.0544	FALSE
	WBGene00012961	protein_coding_AS	1.36067	0.421255	3.55812	0.78898	CSR-1b	2.45939	0.605118	0.309593	0.221741	0.265667	FALSE
	WBGene00012964	protein_coding_AS	0.01	0.181356	0.01	0.39949	CSR-1b	0.01	0.290423	18.1356	39.949	29.0423	FALSE
	WBGene00012966	protein_coding_AS	0.060025	0.969595	0.01	0.594235	CSR-1b	0.0350125	0.781915	16.1532	59.4235	37.7884	FALSE
	WBGene00012967	protein_coding_AS	0.211372	0.114728	0.01	0.01	CSR-1b	0.110686	0.0623639	0.542777	1	0.771388	FALSE
	WBGene00012969	protein_coding_AS	0.0160827	0.0129043	0.01	0.01	CSR-1b	0.0130413	0.0114522	0.802375	1	0.901188	FALSE
	WBGene00012970	protein_coding_AS	0.11005	0.01	0.01	0.01	CSR-1b	0.060025	0.01	0.0908679	1	0.545434	FALSE
	WBGene00012972	protein_coding_AS	0.360175	3.43713	0.719623	1.17847	CSR-1b	0.539899	2.3078	9.54294	1.63762	5.59028	FALSE
	WBGene00012973	protein_coding_AS	0.423629	2.16909	0.719623	3.71016	CSR-1b	0.571626	2.93962	5.12026	5.15569	5.13797	FALSE
	WBGene00012974	pseudogene_AS	0.01	0.0442713	0.01	0.204745	CSR-1b	0.01	0.124508	4.42713	20.4745	12.4508	FALSE
	WBGene00012975	pseudogene_AS	0.060025	0.01	0.01	0.01	CSR-1b	0.0350125	0.01	0.166597	1	0.583299	FALSE
	WBGene00012976	protein_coding_AS	0.11005	0.215628	0.01	0.78898	CSR-1b	0.060025	0.502304	1.95936	78.898	40.4287	FALSE
	WBGene00012977	protein_coding_AS	0.01	0.318441	0.01	0.01	CSR-1b	0.01	0.164221	31.8441	1	16.4221	FALSE
	WBGene00012978	protein_coding_AS	0.2101	2.34045	0.790586	1.95745	CSR-1b	0.500343	2.14895	11.1397	2.47595	6.80782	FALSE
	WBGene00012979	protein_coding_AS	7.66382	3.77984	6.75142	5.85235	CSR-1b	7.20762	4.8161	0.493206	0.866833	0.680019	FALSE
	WBGene00012980	protein_coding_AS	0.01	0.01	0.01	0.204745	CSR-1b	0.01	0.107373	1	20.4745	10.7373	FALSE
	WBGene00012981	protein_coding_AS	0.01	0.0785425	0.01	0.01	CSR-1b	0.01	0.0442713	7.85425	1	4.42713	FALSE
	WBGene00012982	protein_coding_AS	0.260125	1.62557	0.01	2.34694	CSR-1b	0.135062	1.98625	6.24919	234.694	120.472	FALSE
	WBGene00012983	protein_coding_AS	1.2106	1.00387	1.07443	1.95745	CSR-1b	1.14252	1.48066	0.829231	1.82184	1.32554	FALSE
	WBGene00012984	protein_coding_AS	0.01	0.455526	0.01	0.204745	CSR-1b	0.01	0.330136	45.5526	20.4745	33.0136	FALSE
	WBGene00012985	protein_coding_AS	0.01	0.0785425	0.01	0.01	CSR-1b	0.01	0.0442713	7.85425	1	4.42713	FALSE
	WBGene00012989	protein_coding_AS	0.168809	0.0785425	0.364812	0.01	CSR-1b	0.26681	0.0442713	0.465273	0.0274114	0.246342	FALSE
	WBGene00012990	protein_coding_AS	0.260125	0.285566	0.01	0.01	CSR-1b	0.135062	0.147783	1.09781	1	1.0489	FALSE
	WBGene00012992	protein_coding_AS	0.11005	0.249899	0.01	0.39949	CSR-1b	0.060025	0.324694	2.27078	39.949	21.1099	FALSE
	WBGene00012993	protein_coding_AS	0.31015	0.147085	0.364812	0.01	CSR-1b	0.337481	0.0785425	0.474239	0.0274114	0.250825	FALSE
	WBGene00012994	protein_coding_AS	0.01	0.0785425	0.01	0.01	CSR-1b	0.01	0.0442713	7.85425	1	4.42713	FALSE
	WBGene00012995	protein_coding_AS	0.160075	0.957749	0.01	0.78898	CSR-1b	0.0850374	0.873364	5.98313	78.898	42.4406	FALSE
	WBGene00012996	protein_coding_AS	0.060025	0.28417	0.01	0.204745	CSR-1b	0.0350125	0.244458	4.7342	20.4745	12.6044	FALSE
	WBGene00012997	protein_coding_AS	0.01	0.181356	0.364812	0.204745	CSR-1b	0.187406	0.193051	18.1356	0.561235	9.34843	FALSE
	WBGene00012998	protein_coding_AS	0.01	0.0442713	0.01	0.204745	CSR-1b	0.01	0.124508	4.42713	20.4745	12.4508	FALSE
	WBGene00012999	protein_coding_AS	0.460225	5.35632	1.07443	5.65761	CSR-1b	0.76733	5.50696	11.6385	5.26566	8.45207	TRUE
	WBGene00013000	protein_coding_AS	0.01	0.28417	0.364812	0.78898	CSR-1b	0.187406	0.536575	28.417	2.16271	15.2899	FALSE
	WBGene00013001	protein_coding_AS	0.11005	0.352713	0.364812	0.78898	CSR-1b	0.237431	0.570846	3.20502	2.16271	2.68386	FALSE
	WBGene00013002	protein_coding_AS	0.060025	0.695016	0.364812	0.78898	CSR-1b	0.212418	0.741998	11.5788	2.16271	6.87074	FALSE
	WBGene00013004	protein_coding_AS	0.260125	0.455526	0.01	1.17847	CSR-1b	0.135062	0.816998	1.75118	117.847	59.7991	FALSE
	WBGene00013006	protein_coding_AS	0.060025	0.181356	0.364812	0.204745	CSR-1b	0.212418	0.193051	3.02135	0.561235	1.79129	FALSE
	WBGene00013009	protein_coding_AS	0.060025	0.0785425	0.364812	0.01	CSR-1b	0.212418	0.0442713	1.3085	0.0274114	0.667955	FALSE
	WBGene00013011	protein_coding_AS	0.01	0.215628	0.01	0.204745	CSR-1b	0.01	0.210186	21.5628	20.4745	21.0186	FALSE
	WBGene00013013	protein_coding_AS	0.160075	0.01	0.01	0.01	CSR-1b	0.0850374	0.01	0.0624708	1	0.531235	FALSE
	WBGene00013014	protein_coding_AS	0.11005	0.737652	0.01	0.983725	CSR-1b	0.060025	0.860689	6.70289	98.3725	52.5377	FALSE
	WBGene00013015	protein_coding_AS	0.060025	0.28417	0.01	0.594235	CSR-1b	0.0350125	0.439203	4.7342	59.4235	32.0789	FALSE
	WBGene00013017	protein_coding_AS	0.01	0.318441	0.364812	0.204745	CSR-1b	0.187406	0.261593	31.8441	0.561235	16.2027	FALSE
	WBGene00013018	protein_coding_AS	0.160075	1.34658	0.01	0.78898	CSR-1b	0.0850374	1.06778	8.41218	78.898	43.6551	FALSE
	WBGene00013019	protein_coding_AS	0.31015	2.21395	0.382955	2.54169	CSR-1b	0.346553	2.37782	7.13834	6.63703	6.88768	FALSE
	WBGene00013020	protein_coding_AS	0.01	0.0785425	0.01	0.01	CSR-1b	0.01	0.0442713	7.85425	1	4.42713	FALSE
	WBGene00013021	protein_coding_AS	1.66082	1.75738	1.78406	0.78898	CSR-1b	1.72244	1.27318	1.05814	0.442239	0.750188	FALSE
	WBGene00013023	protein_coding_AS	0.01	0.01	0.01	0.01	CSR-1b	0.01	0.01	1	1	1	FALSE
	WBGene00013024	protein_coding_AS	0.092579	0.253528	0.0205599	0.204745	CSR-1b	0.0565695	0.229136	2.7385	9.95848	6.34849	FALSE
	WBGene00013025	protein_coding_AS	0.960474	0.729697	0.719623	0.204745	CSR-1b	0.840049	0.467221	0.759725	0.284517	0.522121	FALSE
	WBGene00013026	protein_coding_AS	0.01	0.147085	0.01	0.39949	CSR-1b	0.01	0.273288	14.7085	39.949	27.3288	FALSE
	WBGene00013027	protein_coding_AS	0.0137519	0.0105573	0.01	0.01	CSR-1b	0.0118759	0.0102786	0.767696	1	0.883848	FALSE
	WBGene00013029	protein_coding_AS	0.0985057	0.120847	0.420347	0.01	CSR-1b	0.259427	0.0654237	1.22681	0.0237898	0.625298	FALSE
	WBGene00013030	protein_coding_AS	0.710349	0.352713	1.07443	0.39949	CSR-1b	0.892392	0.376101	0.496534	0.371814	0.434174	FALSE
	WBGene00013031	pseudogene_AS	0.11005	0.01	0.01	0.01	CSR-1b	0.060025	0.01	0.0908679	1	0.545434	FALSE
	WBGene00013032	pseudogene_AS	0.01	0.01	0.01	0.204745	CSR-1b	0.01	0.107373	1	20.4745	10.7373	FALSE
	WBGene00013033	protein_coding_AS	11.2656	3.02598	9.58991	3.51541	CSR-1b	10.4278	3.27069	0.268603	0.366574	0.317588	FALSE
	WBGene00013034	protein_coding_AS	1.0105	0.779555	1.78406	0.39949	CSR-1b	1.39728	0.589523	0.771455	0.223922	0.497689	FALSE
	WBGene00013036	protein_coding_AS	2.4112	0.866782	1.42925	0.594235	CSR-1b	1.92022	0.730508	0.359482	0.415768	0.387625	FALSE
	WBGene00013037	protein_coding_AS	0.11005	0.0442713	0.01	0.01	CSR-1b	0.060025	0.0271356	0.402284	1	0.701142	FALSE
	WBGene00013038	protein_coding_AS	1.86092	3.30004	2.84849	2.92747	CSR-1b	2.35471	3.11375	1.77334	1.02772	1.40053	FALSE
	WBGene00013039	protein_coding_AS	0.260125	0.386984	0.364812	0.78898	CSR-1b	0.312468	0.587982	1.48769	2.16271	1.8252	FALSE
	WBGene00013040	protein_coding_AS	0.2101	0.49282	0.01	0.594235	CSR-1b	0.11005	0.543527	2.34565	59.4235	30.8846	FALSE
	WBGene00013041	protein_coding_AS	0.01	0.01	0.01	0.204745	CSR-1b	0.01	0.107373	1	20.4745	10.7373	FALSE
	WBGene00013042	protein_coding_AS	0.0106306	0.0210158	0.01	0.01	CSR-1b	0.0103153	0.0155079	1.97692	1	1.48846	FALSE
	WBGene00013047	protein_coding_AS	0.060025	0.215628	0.01	0.204745	CSR-1b	0.0350125	0.210186	3.5923	20.4745	12.0334	FALSE
	WBGene00013048	protein_coding_AS	0.060025	0.0442713	0.01	0.01	CSR-1b	0.0350125	0.0271356	0.737548	1	0.868774	FALSE
	WBGene00013049	protein_coding_AS	0.260125	0.112814	0.01	0.01	CSR-1b	0.135062	0.0614069	0.433691	1	0.716846	FALSE
	WBGene00013052	protein_coding_AS	2.56127	1.10668	2.13887	1.95745	CSR-1b	2.35007	1.53207	0.432082	0.91518	0.673631	FALSE
	WBGene00013053	protein_coding_AS	5.06252	2.032	4.26774	4.48914	CSR-1b	4.66513	3.26057	0.401382	1.05188	0.726629	FALSE
	WBGene00013055	protein_coding_AS	1.26062	0.386984	1.78406	0.39949	CSR-1b	1.52234	0.393237	0.306978	0.223922	0.26545	FALSE
	WBGene00013056	pseudogene_AS	0.060025	0.01	0.01	0.01	CSR-1b	0.0350125	0.01	0.166597	1	0.583299	FALSE
	WBGene00013058	protein_coding_AS	0.01	0.0442713	0.01	0.01	CSR-1b	0.01	0.0271356	4.42713	1	2.71356	FALSE
	WBGene00013061	protein_coding_AS	0.060025	0.01	0.01	0.01	CSR-1b	0.0350125	0.01	0.166597	1	0.583299	FALSE
	WBGene00013062	protein_coding_AS	0.260125	0.215628	0.719623	0.204745	CSR-1b	0.489874	0.210186	0.828939	0.284517	0.556728	FALSE
	WBGene00013068	protein_coding_AS	1.2106	0.318441	2.84849	0.01	CSR-1b	2.02955	0.164221	0.263044	0.00351063	0.133278	FALSE
	WBGene00013069	protein_coding_AS	0.11005	0.01	0.01	0.01	CSR-1b	0.060025	0.01	0.0908679	1	0.545434	FALSE
	WBGene00013070	protein_coding_AS	0.060025	0.01	0.01	0.39949	CSR-1b	0.0350125	0.204745	0.166597	39.949	20.0578	FALSE
	WBGene00013073	protein_coding_AS	0.01	0.0442713	0.01	0.01	CSR-1b	0.01	0.0271356	4.42713	1	2.71356	FALSE
	WBGene00013075	protein_coding_AS	0.260125	1.48366	0.01	0.78898	CSR-1b	0.135062	1.13632	5.70366	78.898	42.3008	FALSE
	WBGene00013082	protein_coding_AS	0.01	0.0442713	0.01	0.01	CSR-1b	0.01	0.0271356	4.42713	1	2.71356	FALSE
	WBGene00013083	protein_coding_AS	0.0211167	0.01	0.01	0.01	CSR-1b	0.0155583	0.01	0.47356	1	0.73678	FALSE
	WBGene00013085	protein_coding_AS	5.39396	1.65231	4.88969	3.00768	CSR-1b	5.14183	2.32999	0.306325	0.615107	0.460716	FALSE
	WBGene00013087	protein_coding_AS	0.810399	0.318441	1.78406	0.39949	CSR-1b	1.29723	0.358966	0.392944	0.223922	0.308433	FALSE
	WBGene00013089	protein_coding_AS	0.060025	0.0785425	0.364812	0.204745	CSR-1b	0.212418	0.141644	1.3085	0.561235	0.934866	FALSE
	WBGene00013093	protein_coding_AS	0.060025	0.346848	0.01	0.01	CSR-1b	0.0350125	0.178424	5.77839	1	3.3892	FALSE
	WBGene00013094	protein_coding_AS	0.060025	0.352713	0.364812	0.204745	CSR-1b	0.212418	0.278729	5.8761	0.561235	3.21867	FALSE
	WBGene00013095	protein_coding_AS	0.01	1.27804	0.01	0.78898	CSR-1b	0.01	1.03351	127.804	78.898	103.351	FALSE
	WBGene00013096	protein_coding_AS	0.160075	1.24377	0.01	1.56796	CSR-1b	0.0850374	1.40586	7.7699	156.796	82.283	FALSE
	WBGene00013100	protein_coding_AS	0.160075	0.0442713	0.01	0.01	CSR-1b	0.0850374	0.0271356	0.276566	1	0.638283	FALSE
	WBGene00013101	protein_coding_AS	0.4102	0.28417	0.01	0.594235	CSR-1b	0.2101	0.439203	0.692761	59.4235	30.0581	FALSE
	WBGene00013103	protein_coding_AS	0.11005	0.111912	0.364812	0.01	CSR-1b	0.237431	0.060956	1.01692	0.0274114	0.522166	FALSE
	WBGene00013104	protein_coding_AS	0.31015	0.01	0.201052	0.204745	CSR-1b	0.255601	0.107373	0.0322425	1.01837	0.525304	FALSE
	WBGene00013106	protein_coding_AS	0.888489	4.9203	0.396211	5.7082	CSR-1b	0.64235	5.31425	5.53782	14.407	9.97241	FALSE
	WBGene00013107	protein_coding_AS	3.01212	1.22486	2.75818	1.28378	CSR-1b	2.88515	1.25432	0.406643	0.465445	0.436044	FALSE
	WBGene00013109	protein_coding_AS	0.060025	0.386984	0.01	0.39949	CSR-1b	0.0350125	0.393237	6.44705	39.949	23.198	FALSE
	WBGene00013111	protein_coding_AS	0.560275	0.01	1.35211	0.01	CSR-1b	0.956194	0.01	0.0178484	0.00739583	0.0126221	FALSE
	WBGene00013113	pseudogene_AS	0.01	0.112814	0.01	0.01	CSR-1b	0.01	0.0614069	11.2814	1	6.14069	FALSE
	WBGene00013116	protein_coding_AS	0.01	0.215628	0.719623	0.204745	CSR-1b	0.364812	0.210186	21.5628	0.284517	10.9236	FALSE
	WBGene00013118	protein_coding_AS	0.01	0.0442713	0.01	0.01	CSR-1b	0.01	0.0271356	4.42713	1	2.71356	FALSE
	WBGene00013119	protein_coding_AS	0.01	0.0442713	0.01	0.204745	CSR-1b	0.01	0.124508	4.42713	20.4745	12.4508	FALSE
	WBGene00013121	protein_coding_AS	3.4117	0.729697	4.26774	0.78898	CSR-1b	3.83972	0.759338	0.213881	0.184871	0.199376	FALSE
	WBGene00013122	protein_coding_AS	0.01	0.318441	0.01	0.01	CSR-1b	0.01	0.164221	31.8441	1	16.4221	FALSE
	WBGene00013123	protein_coding_AS	0.160075	0.769404	0.364812	0.39949	CSR-1b	0.262443	0.584447	4.80653	1.09506	2.95079	FALSE
	WBGene00013124	protein_coding_AS	0.060025	0.181356	0.01	0.334575	CSR-1b	0.0350125	0.257966	3.02135	33.4575	18.2394	FALSE
	WBGene00013126	protein_coding_AS	0.0128586	0.0442713	0.01	0.01	CSR-1b	0.0114293	0.0271356	3.44294	1	2.22147	FALSE
	WBGene00013127	protein_coding_AS	0.01	0.147085	0.01	0.39949	CSR-1b	0.01	0.273288	14.7085	39.949	27.3288	FALSE
	WBGene00013128	protein_coding_AS	0.01	0.249899	0.01	0.594235	CSR-1b	0.01	0.422067	24.9899	59.4235	42.2067	FALSE
	WBGene00013129	protein_coding_AS	0.060025	0.866782	0.364812	0.594235	CSR-1b	0.212418	0.730508	14.4404	1.62888	8.03462	FALSE
	WBGene00013131	protein_coding_AS	0.060025	0.0785425	0.364812	0.01	CSR-1b	0.212418	0.0442713	1.3085	0.0274114	0.667955	FALSE
	WBGene00013132	protein_coding_AS	0.160075	0.386984	0.01	0.39949	CSR-1b	0.0850374	0.393237	2.41752	39.949	21.1833	FALSE
	WBGene00013135	protein_coding_AS	0.01	0.0442713	0.01	0.01	CSR-1b	0.01	0.0271356	4.42713	1	2.71356	FALSE
	WBGene00013136	protein_coding_AS	0.060025	0.0442713	0.01	0.01	CSR-1b	0.0350125	0.0271356	0.737548	1	0.868774	FALSE
	WBGene00013137	protein_coding_AS	0.260125	2.5118	0.719623	1.76271	CSR-1b	0.489874	2.13725	9.65614	2.44948	6.05281	FALSE
	WBGene00013138	protein_coding_AS	6.46322	1.62075	4.62255	1.37322	CSR-1b	5.54289	1.49698	0.250765	0.297069	0.273917	FALSE
	WBGene00013139	protein_coding_AS	0.260125	0.55834	0.719623	0.983725	CSR-1b	0.489874	0.771033	2.14643	1.367	1.75672	FALSE
	WBGene00013140	protein_coding_AS	1.86092	1.58648	1.42925	2.1522	CSR-1b	1.64508	1.86934	0.852522	1.50583	1.17917	FALSE
	WBGene00013141	protein_coding_AS	0.060025	0.798239	0.01	0.01	CSR-1b	0.0350125	0.40412	13.2985	1	7.14923	FALSE
	WBGene00013142	protein_coding_AS	1.76087	1.03814	2.49368	1.17847	CSR-1b	2.12728	1.1083	0.589559	0.472583	0.531071	FALSE
	WBGene00013143	protein_coding_AS	0.460225	3.67703	0.719623	5.26812	CSR-1b	0.589924	4.47257	7.98963	7.32066	7.65515	FALSE
	WBGene00013144	protein_coding_AS	0.31015	1.03814	0.364812	1.37322	CSR-1b	0.337481	1.20568	3.34722	3.76418	3.5557	FALSE
	WBGene00013146	protein_coding_AS	0.01	0.0442713	0.01	0.01	CSR-1b	0.01	0.0271356	4.42713	1	2.71356	FALSE
	WBGene00013148	protein_coding_AS	1.06052	0.626883	0.01	0.39949	CSR-1b	0.535262	0.513186	0.591107	39.949	20.2701	FALSE
	WBGene00013150	protein_coding_AS	0.11005	1.38085	0.01	1.95745	CSR-1b	0.060025	1.66915	12.5475	195.745	104.146	FALSE
	WBGene00013151	protein_coding_AS	0.11005	1.03814	0.01	0.594235	CSR-1b	0.060025	0.816187	9.43334	59.4235	34.4284	FALSE
	WBGene00013152	protein_coding_AS	4.16207	0.968199	3.55812	0.78898	CSR-1b	3.86009	0.87859	0.232624	0.221741	0.227183	FALSE
	WBGene00013153	pseudogene_AS	2.2111	1.55221	2.13887	0.78898	CSR-1b	2.17498	1.17059	0.702007	0.368877	0.535442	FALSE
	WBGene00013156	protein_coding_AS	0.4102	3.26577	0.719623	4.48914	CSR-1b	0.564911	3.87745	7.96142	6.23818	7.0998	FALSE
	WBGene00013157	protein_coding_AS	0.660324	0.28417	0.01	0.01	CSR-1b	0.335162	0.147085	0.430349	1	0.715175	FALSE
	WBGene00013158	protein_coding_AS	0.960474	0.695425	0.364812	0.204745	CSR-1b	0.662643	0.450085	0.724044	0.561235	0.642639	FALSE
	WBGene00013159	protein_coding_AS	0.260125	0.236488	0.01	0.204745	CSR-1b	0.135062	0.220617	0.909134	20.4745	10.6918	FALSE
	WBGene00013160	protein_coding_AS	0.160075	1.22739	0.01	0.78898	CSR-1b	0.0850374	1.00818	7.66757	78.898	43.2828	FALSE
	WBGene00013161	protein_coding_AS	0.01	0.0785425	0.01	0.01	CSR-1b	0.01	0.0442713	7.85425	1	4.42713	FALSE
	WBGene00013162	protein_coding_AS	0.01	0.0112679	0.01	0.01	CSR-1b	0.01	0.010634	1.12679	1	1.0634	FALSE
	WBGene00013163	protein_coding_AS	0.260125	0.180088	0.364812	0.01	CSR-1b	0.312468	0.0950442	0.692315	0.0274114	0.359863	FALSE
	WBGene00013164	protein_coding_AS	0.01	0.249899	0.01	0.204745	CSR-1b	0.01	0.227322	24.9899	20.4745	22.7322	FALSE
	WBGene00013165	protein_coding_AS	1.56077	0.455526	1.07443	0.39949	CSR-1b	1.3176	0.427508	0.291859	0.371814	0.331837	FALSE
	WBGene00013167	protein_coding_AS	0.161987	0.466464	0.01	0.78898	CSR-1b	0.0859935	0.627722	2.87964	78.898	40.8888	FALSE
	WBGene00013168	protein_coding_AS	0.160075	0.969595	0.01	0.983725	CSR-1b	0.0850374	0.97666	6.05714	98.3725	52.2148	FALSE
	WBGene00013170	protein_coding_AS	8.01399	2.20336	6.0418	2.54169	CSR-1b	7.0279	2.37252	0.274939	0.420684	0.347811	FALSE
	WBGene00013171	protein_coding_AS	0.0100417	0.01	0.0190977	0.01	CSR-1b	0.0145697	0.01	0.995852	0.523622	0.759737	FALSE
	WBGene00013175	protein_coding_AS	1.0105	0.455526	1.07443	0.204745	CSR-1b	1.04247	0.330136	0.450794	0.190561	0.320677	FALSE
	WBGene00013176	protein_coding_AS	0.060025	0.01	0.364812	0.01	CSR-1b	0.212418	0.01	0.166597	0.0274114	0.0970044	FALSE
	WBGene00013177	protein_coding_AS	0.11005	0.729697	0.01	0.983725	CSR-1b	0.060025	0.856711	6.6306	98.3725	52.5016	FALSE
	WBGene00013178	protein_coding_AS	0.01	0.592611	0.364812	0.204745	CSR-1b	0.187406	0.398678	59.2611	0.561235	29.9112	FALSE
	WBGene00013180	protein_coding_AS	0.2101	0.0785425	0.01	0.39949	CSR-1b	0.11005	0.239016	0.373834	39.949	20.1614	FALSE
	WBGene00013184	protein_coding_AS	0.0350125	0.01	0.01	0.01	CSR-1b	0.0225062	0.01	0.285612	1	0.642806	FALSE
	WBGene00013186	protein_coding_AS	0.2101	0.0785425	0.01	0.01	CSR-1b	0.11005	0.0442713	0.373834	1	0.686917	FALSE
	WBGene00013188	protein_coding_AS	0.160075	1.72356	0.01	1.37322	CSR-1b	0.0850374	1.54839	10.7672	137.322	74.0444	FALSE
	WBGene00013189	protein_coding_AS	0.360175	2.88879	1.07443	1.17847	CSR-1b	0.717305	2.03363	8.02051	1.09683	4.55867	FALSE
	WBGene00013190	protein_coding_AS	0.31015	0.147085	0.719623	0.01	CSR-1b	0.514886	0.0785425	0.474239	0.0138962	0.244068	FALSE
	WBGene00013192	protein_coding_AS	3.2116	1.34658	3.55812	1.56796	CSR-1b	3.38486	1.45727	0.419286	0.440671	0.429979	FALSE
	WBGene00013193	protein_coding_AS	0.4102	0.901053	0.364812	1.17847	CSR-1b	0.387506	1.03976	2.19662	3.23035	2.71349	FALSE
	WBGene00013194	protein_coding_AS	0.260125	0.215628	0.01	0.01	CSR-1b	0.135062	0.112814	0.828939	1	0.91447	FALSE
	WBGene00013196	protein_coding_AS	0.360175	1.31231	0.01	1.17847	CSR-1b	0.185087	1.24539	3.64353	117.847	60.7453	FALSE
	WBGene00013198	protein_coding_AS	1.06052	0.626883	3.2033	1.17847	CSR-1b	2.13191	0.902676	0.591107	0.367892	0.479499	FALSE
	WBGene00013200	protein_coding_AS	0.060025	0.112814	0.01	0.01	CSR-1b	0.0350125	0.0614069	1.87945	1	1.43972	FALSE
	WBGene00013201	protein_coding_AS	0.01	0.901053	0.01	1.37322	CSR-1b	0.01	1.13713	90.1053	137.322	113.713	FALSE
	WBGene00013202	protein_coding_AS	0.31015	0.0785425	0.01	0.204745	CSR-1b	0.160075	0.141644	0.253241	20.4745	10.3639	FALSE
	WBGene00013204	protein_coding_AS	0.11005	0.935324	0.01	1.37322	CSR-1b	0.060025	1.15427	8.49909	137.322	72.9103	FALSE
	WBGene00013208	protein_coding_AS	0.060025	0.28417	0.01	0.01	CSR-1b	0.0350125	0.147085	4.7342	1	2.8671	FALSE
	WBGene00013209	protein_coding_AS	0.31015	0.935324	0.01	1.37322	CSR-1b	0.160075	1.15427	3.01572	137.322	70.1686	FALSE
	WBGene00013210	protein_coding_AS	0.01	0.28417	0.01	0.204745	CSR-1b	0.01	0.244458	28.417	20.4745	24.4458	FALSE
	WBGene00013212	protein_coding_AS	0.060025	0.181356	0.364812	0.341067	CSR-1b	0.212418	0.261211	3.02135	0.934911	1.97813	FALSE
	WBGene00013213	protein_coding_AS	0.11005	0.455526	0.01	0.01	CSR-1b	0.060025	0.232763	4.13927	1	2.56964	FALSE
	WBGene00013214	protein_coding_AS	0.610299	0.55834	0.719623	2.54169	CSR-1b	0.664961	1.55001	0.914863	3.53197	2.22341	FALSE
	WBGene00013217	protein_coding_AS	0.2101	1.07241	0.01	0.983725	CSR-1b	0.11005	1.02807	5.10428	98.3725	51.7384	FALSE
	WBGene00013218	protein_coding_AS	0.160075	0.318441	0.364812	0.594235	CSR-1b	0.262443	0.456338	1.98933	1.62888	1.8091	FALSE
	WBGene00013219	protein_coding_AS	0.11005	1.24377	0.01	1.95745	CSR-1b	0.060025	1.60061	11.3018	195.745	103.523	FALSE
	WBGene00013220	protein_coding_AS	0.2101	0.318441	0.01	0.594235	CSR-1b	0.11005	0.456338	1.51567	59.4235	30.4696	FALSE
	WBGene00013221	protein_coding_AS	0.860424	0.626883	0.719623	0.01	CSR-1b	0.790024	0.318441	0.728574	0.0138962	0.371235	FALSE
	WBGene00013223	protein_coding_AS	0.610299	1.44939	0.719623	2.1522	CSR-1b	0.664961	1.80079	2.37489	2.99073	2.68281	FALSE
	WBGene00013224	protein_coding_AS	0.11005	0.352713	0.01	1.17847	CSR-1b	0.060025	0.765591	3.20502	117.847	60.526	FALSE
	WBGene00013225	protein_coding_AS	0.01	0.249899	0.01	0.204745	CSR-1b	0.01	0.227322	24.9899	20.4745	22.7322	FALSE
	WBGene00013226	protein_coding_AS	1.16057	0.28417	2.13887	0.204745	CSR-1b	1.64972	0.244458	0.244853	0.0957258	0.170289	FALSE
	WBGene00013227	protein_coding_AS	0.01	0.181356	0.01	0.01	CSR-1b	0.01	0.0956782	18.1356	1	9.56782	FALSE
	WBGene00013228	protein_coding_AS	0.260125	0.352713	0.01	0.510773	CSR-1b	0.135062	0.431743	1.35594	51.0773	26.2166	FALSE
	WBGene00013230	protein_coding_AS	0.01	0.0117666	0.01	0.01	CSR-1b	0.01	0.0108833	1.17666	1	1.08833	FALSE
	WBGene00013231	protein_coding_AS	0.060025	0.318441	0.01	0.204745	CSR-1b	0.0350125	0.261593	5.30515	20.4745	12.8898	FALSE
	WBGene00013232	protein_coding_AS	0.060025	0.28417	0.01	0.39949	CSR-1b	0.0350125	0.34183	4.7342	39.949	22.3416	FALSE
	WBGene00013233	protein_coding_AS	0.060025	0.01	0.01	0.01	CSR-1b	0.0350125	0.01	0.166597	1	0.583299	FALSE
	WBGene00013234	protein_coding_AS	0.160075	0.0425047	0.01	0.204745	CSR-1b	0.0850374	0.123625	0.26553	20.4745	10.37	FALSE
	WBGene00013235	protein_coding_AS	0.060025	0.181356	0.01	0.01	CSR-1b	0.0350125	0.0956782	3.02135	1	2.01067	FALSE
	WBGene00013236	protein_coding_AS	0.32983	1.31125	0.01	0.82422	CSR-1b	0.169915	1.06774	3.97554	82.422	43.1988	FALSE
	WBGene00013237	protein_coding_AS	0.31015	0.215628	1.07443	0.204745	CSR-1b	0.692292	0.210186	0.695237	0.190561	0.442899	FALSE
	WBGene00013238	protein_coding_AS	4.2121	1.62075	4.97736	3.51541	CSR-1b	4.59473	2.56808	0.384785	0.70628	0.545532	FALSE
	WBGene00013239	protein_coding_AS	0.060025	0.763968	0.01	0.594235	CSR-1b	0.0350125	0.679101	12.7275	59.4235	36.0755	FALSE
	WBGene00013240	protein_coding_AS	0.11005	0.128091	0.01	0.935039	CSR-1b	0.060025	0.531565	1.16394	93.5039	47.3339	FALSE
	WBGene00013241	protein_coding_AS	0.11005	0.112814	0.01	0.01	CSR-1b	0.060025	0.0614069	1.02511	1	1.01256	FALSE
	WBGene00013242	protein_coding_AS	0.060025	0.0102688	0.01	0.01	CSR-1b	0.0350125	0.0101344	0.171075	1	0.585538	FALSE
	WBGene00013243	protein_coding_AS	0.060025	1.00387	0.364812	0.78898	CSR-1b	0.212418	0.896423	16.7242	2.16271	9.44343	FALSE
	WBGene00013244	protein_coding_AS	0.0149249	0.01	0.01	0.01	CSR-1b	0.0124624	0.01	0.670023	1	0.835012	FALSE
	WBGene00013246	protein_coding_AS	0.576212	1.77634	0.01	1.22694	CSR-1b	0.293106	1.50164	3.08279	122.694	62.8883	FALSE
	WBGene00013247	protein_coding_AS	0.11005	0.386984	1.07443	0.39949	CSR-1b	0.592242	0.393237	3.51644	0.371814	1.94413	FALSE
	WBGene00013248	protein_coding_AS	0.745096	1.35374	0.235789	0.973482	CSR-1b	0.490442	1.16361	1.81687	4.12861	2.97274	FALSE
	WBGene00013249	protein_coding_AS	0.338843	0.525549	0.2021	0.823111	CSR-1b	0.270471	0.67433	1.55101	4.07279	2.8119	FALSE
	WBGene00013250	protein_coding_AS	0.0772581	0.964096	0.01	1.52657	CSR-1b	0.043629	1.24533	12.4789	152.657	82.5678	FALSE
	WBGene00013251	pseudogene_AS	0.060025	0.147085	0.01	0.204745	CSR-1b	0.0350125	0.175915	2.4504	20.4745	11.4625	FALSE
	WBGene00013252	protein_coding_AS	0.0222166	0.193648	0.01	0.308128	CSR-1b	0.0161083	0.250888	8.71634	30.8128	19.7645	FALSE
	WBGene00013253	protein_coding_AS	0.060025	0.592611	0.01	0.39949	CSR-1b	0.0350125	0.496051	9.87275	39.949	24.9109	FALSE
	WBGene00013254	protein_coding_AS	0.01	0.0442713	0.01	0.01	CSR-1b	0.01	0.0271356	4.42713	1	2.71356	FALSE
	WBGene00013255	protein_coding_AS	0.11005	0.099366	0.364812	0.01	CSR-1b	0.237431	0.054683	0.902917	0.0274114	0.465164	FALSE
	WBGene00013256	protein_coding_AS	0.2101	0.393838	0.01	0.594235	CSR-1b	0.11005	0.494037	1.87453	59.4235	30.649	FALSE
	WBGene00013258	protein_coding_AS	0.060025	0.386984	0.01	0.39949	CSR-1b	0.0350125	0.393237	6.44705	39.949	23.198	FALSE
	WBGene00013259	protein_coding_AS	0.01	0.0785425	0.01	0.01	CSR-1b	0.01	0.0442713	7.85425	1	4.42713	FALSE
	WBGene00013260	protein_coding_AS	0.01	0.592611	0.01	1.17847	CSR-1b	0.01	0.885541	59.2611	117.847	88.5541	FALSE
	WBGene00013261	protein_coding_AS	0.01	0.249899	0.01	0.01	CSR-1b	0.01	0.129949	24.9899	1	12.9949	FALSE
	WBGene00013265	protein_coding_AS	0.060025	0.7743	0.364812	0.594235	CSR-1b	0.212418	0.684267	12.8996	1.62888	7.26426	FALSE
	WBGene00013267	protein_coding_AS	0.060025	0.695425	0.01	0.204745	CSR-1b	0.0350125	0.450085	11.5856	20.4745	16.0301	FALSE
	WBGene00013268	protein_coding_AS	0.11005	0.866782	0.01	1.56796	CSR-1b	0.060025	1.21737	7.87626	156.796	82.3361	FALSE
	WBGene00013269	protein_coding_AS	0.01	0.352713	0.01	0.01	CSR-1b	0.01	0.181356	35.2713	1	18.1356	FALSE
	WBGene00013270	protein_coding_AS	0.810399	4.19029	2.13887	4.09965	CSR-1b	1.47463	4.14497	5.17065	1.91673	3.54369	FALSE
	WBGene00013272	protein_coding_AS	0.0174664	0.01	0.01	0.01	CSR-1b	0.0137332	0.01	0.572527	1	0.786264	FALSE
	WBGene00013273	protein_coding_AS	0.060025	0.01	0.01	0.01	CSR-1b	0.0350125	0.01	0.166597	1	0.583299	FALSE
	WBGene00013274	protein_coding_AS	0.01	0.010273	0.01	0.01	CSR-1b	0.01	0.0101365	1.0273	1	1.01365	FALSE
	WBGene00013276	protein_coding_AS	0.01	0.0442713	0.01	0.01	CSR-1b	0.01	0.0271356	4.42713	1	2.71356	FALSE
	WBGene00013279	protein_coding_AS	1.66082	0.866782	2.13887	0.39949	CSR-1b	1.89985	0.633136	0.521899	0.186776	0.354337	FALSE
	WBGene00013287	protein_coding_AS	0.060025	0.01	0.01	0.01	CSR-1b	0.0350125	0.01	0.166597	1	0.583299	FALSE
	WBGene00013289	protein_coding_AS	1.4107	0.695425	1.78406	0.204745	CSR-1b	1.59738	0.450085	0.492965	0.114764	0.303864	FALSE
	WBGene00013290	protein_coding_AS	2.6113	1.10668	1.78406	1.37322	CSR-1b	2.19768	1.23995	0.423805	0.769714	0.59676	FALSE
	WBGene00013292	protein_coding_AS	0.060025	0.01	0.364812	0.01	CSR-1b	0.212418	0.01	0.166597	0.0274114	0.0970044	FALSE
	WBGene00013294	protein_coding_AS	0.0940419	0.0785425	0.01	0.01	CSR-1b	0.052021	0.0442713	0.835186	1	0.917593	FALSE
	WBGene00013295	protein_coding_AS	0.160075	0.01	0.01	0.01	CSR-1b	0.0850374	0.01	0.0624708	1	0.531235	FALSE
	WBGene00013296	protein_coding_AS	3.2116	1.00387	1.07443	0.983725	CSR-1b	2.14302	0.993796	0.312576	0.915575	0.614075	FALSE
	WBGene00013297	protein_coding_AS	0.0350125	0.01	0.01	0.01	CSR-1b	0.0225062	0.01	0.285612	1	0.642806	FALSE
	WBGene00013299	protein_coding_AS	2.06102	0.776009	2.13887	1.88663	CSR-1b	2.09995	1.33132	0.376516	0.882071	0.629293	FALSE
	WBGene00013300	protein_coding_AS	0.31015	0.160586	0.01	0.01	CSR-1b	0.160075	0.0852929	0.517769	1	0.758884	FALSE
	WBGene00013301	protein_coding_AS	0.31015	0.592611	0.719623	0.983725	CSR-1b	0.514886	0.788168	1.91073	1.367	1.63886	FALSE
	WBGene00013302	protein_coding_AS	0.01	0.112814	0.01	0.01	CSR-1b	0.01	0.0614069	11.2814	1	6.14069	FALSE
	WBGene00013303	protein_coding_AS	3.82251	1.78951	1.78406	2.34694	CSR-1b	2.80328	2.06823	0.468152	1.31551	0.891829	FALSE
	WBGene00013304	protein_coding_AS	5.37338	1.5452	3.2033	2.93118	CSR-1b	4.28834	2.23819	0.287566	0.915047	0.601307	FALSE
	WBGene00013306	protein_coding_AS	1.66082	0.661154	3.55812	0.780325	CSR-1b	2.60947	0.720739	0.398088	0.219308	0.308698	FALSE
	WBGene00013307	protein_coding_AS	0.260125	0.489798	1.07443	0.204745	CSR-1b	0.66728	0.347271	1.88293	0.190561	1.03675	FALSE
	WBGene00013308	protein_coding_AS	0.610299	0.249899	1.07443	0.204745	CSR-1b	0.842367	0.227322	0.409469	0.190561	0.300015	FALSE
	WBGene00013310	protein_coding_AS	4.66232	1.71012	6.39661	1.37322	CSR-1b	5.52946	1.54167	0.366797	0.214679	0.290738	FALSE
	WBGene00013311	protein_coding_AS	5.58778	2.16909	8.52548	5.65761	CSR-1b	7.05663	3.91335	0.388184	0.663612	0.525898	FALSE
	WBGene00013317	protein_coding_AS	0.0690899	0.01	0.364812	0.01	CSR-1b	0.216951	0.01	0.144739	0.0274114	0.0860752	FALSE
	WBGene00013318	protein_coding_AS	0.4102	0.0785425	0.719623	0.39949	CSR-1b	0.564911	0.239016	0.191474	0.555138	0.373306	FALSE
	WBGene00013320	pseudogene_AS	0.060025	0.0442713	0.01	0.01	CSR-1b	0.0350125	0.0271356	0.737548	1	0.868774	FALSE
	WBGene00013321	protein_coding_AS	0.11005	0.01	0.01	0.01	CSR-1b	0.060025	0.01	0.0908679	1	0.545434	FALSE
	WBGene00013322	protein_coding_AS	0.51025	0.421255	0.364812	0.01	CSR-1b	0.437531	0.215628	0.825587	0.0274114	0.426499	FALSE
	WBGene00013323	protein_coding_AS	0.31015	1.72356	0.364812	1.37322	CSR-1b	0.337481	1.54839	5.5572	3.76418	4.66069	FALSE
	WBGene00013324	protein_coding_AS	0.160075	0.763968	0.719623	1.76271	CSR-1b	0.439849	1.26334	4.77257	2.44948	3.61102	FALSE
	WBGene00013325	protein_coding_AS	3.11155	1.10668	5.68699	1.37322	CSR-1b	4.39927	1.23995	0.355669	0.241466	0.298568	FALSE
	WBGene00013326	protein_coding_AS	0.11005	0.181356	0.364812	0.01	CSR-1b	0.237431	0.0956782	1.64795	0.0274114	0.837679	FALSE
	WBGene00013327	protein_coding_AS	0.360175	0.0785425	0.364812	0.39949	CSR-1b	0.362493	0.239016	0.218068	1.09506	0.656563	FALSE
	WBGene00013328	protein_coding_AS	0.01	0.0442713	0.01	0.01	CSR-1b	0.01	0.0271356	4.42713	1	2.71356	FALSE
	WBGene00013331	protein_coding_AS	0.31015	0.0785425	0.01	0.01	CSR-1b	0.160075	0.0442713	0.253241	1	0.62662	FALSE
	WBGene00013332	protein_coding_AS	0.260125	1.51794	1.07443	0.983725	CSR-1b	0.66728	1.25083	5.83541	0.915575	3.37549	FALSE
	WBGene00013335	protein_coding_AS	0.11005	0.0785425	0.01	0.01	CSR-1b	0.060025	0.0442713	0.713699	1	0.85685	FALSE
	WBGene00013336	protein_coding_AS	0.160075	0.01	0.01	0.01	CSR-1b	0.0850374	0.01	0.0624708	1	0.531235	FALSE
	WBGene00013337	protein_coding_AS	0.01	0.01	0.01	0.204745	CSR-1b	0.01	0.107373	1	20.4745	10.7373	FALSE
	WBGene00013338	protein_coding_AS	0.11005	0.099313	0.01	0.01	CSR-1b	0.060025	0.0546565	0.902436	1	0.951218	FALSE
	WBGene00013339	protein_coding_AS	0.260125	1.03814	0.01	1.37322	CSR-1b	0.135062	1.20568	3.99092	137.322	70.6562	FALSE
	WBGene00013340	protein_coding_AS	0.160075	0.901053	0.364812	1.37322	CSR-1b	0.262443	1.13713	5.62895	3.76418	4.69656	FALSE
	WBGene00013343	protein_coding_AS	0.2101	1.45699	0.364812	2.40728	CSR-1b	0.287456	1.93214	6.93475	6.5987	6.76673	FALSE
	WBGene00013344	protein_coding_AS	0.060025	0.112814	0.01	0.39949	CSR-1b	0.0350125	0.256152	1.87945	39.949	20.9142	FALSE
	WBGene00013345	protein_coding_AS	0.360175	0.215628	0.719623	0.39949	CSR-1b	0.539899	0.307559	0.598675	0.555138	0.576906	FALSE
	WBGene00013347	protein_coding_AS	0.2101	1.03888	0.01	1.37322	CSR-1b	0.11005	1.20605	4.94469	137.322	71.1331	FALSE
	WBGene00013348	protein_coding_AS	0.152081	0.0797243	0.128271	0.39949	CSR-1b	0.140176	0.239607	0.524224	3.11443	1.81933	FALSE
	WBGene00013349	protein_coding_AS	0.01	0.249899	0.01	0.01	CSR-1b	0.01	0.129949	24.9899	1	12.9949	FALSE
	WBGene00013350	protein_coding_AS	0.397129	1.10609	0.52609	1.37322	CSR-1b	0.461609	1.23965	2.78522	2.61023	2.69773	FALSE
	WBGene00013352	protein_coding_AS	0.31015	0.215628	0.01	0.01	CSR-1b	0.160075	0.112814	0.695237	1	0.847619	FALSE
	WBGene00013353	protein_coding_AS	0.11005	0.0785425	0.364812	0.01	CSR-1b	0.237431	0.0442713	0.713699	0.0274114	0.370555	FALSE
	WBGene00013354	protein_coding_AS	0.060025	1.20949	0.364812	0.594235	CSR-1b	0.212418	0.901865	20.1499	1.62888	10.8894	FALSE
	WBGene00013355	protein_coding_AS	0.160075	0.70049	0.01	1.17847	CSR-1b	0.0850374	0.93948	4.37601	117.847	61.1115	FALSE
	WBGene00013357	protein_coding_AS	0.060025	0.01	0.364812	0.01	CSR-1b	0.212418	0.01	0.166597	0.0274114	0.0970044	FALSE
	WBGene00013358	protein_coding_AS	0.01	0.181356	0.01	0.204745	CSR-1b	0.01	0.193051	18.1356	20.4745	19.3051	FALSE
	WBGene00013359	protein_coding_AS	0.11005	0.55834	0.364812	0.594235	CSR-1b	0.237431	0.576288	5.07352	1.62888	3.3512	FALSE
	WBGene00013360	protein_coding_AS	1.69751	1.47113	2.13887	1.56796	CSR-1b	1.91819	1.51954	0.866638	0.733079	0.799859	FALSE
	WBGene00013361	protein_coding_AS	0.360175	0.728955	0.01	0.78898	CSR-1b	0.185087	0.758967	2.02389	78.898	40.461	FALSE
	WBGene00013362	protein_coding_AS	0.01	0.0785425	0.01	0.01	CSR-1b	0.01	0.0442713	7.85425	1	4.42713	FALSE
	WBGene00013364	protein_coding_AS	0.01	0.147085	0.01	0.01	CSR-1b	0.01	0.0785425	14.7085	1	7.85425	FALSE
	WBGene00013365	protein_coding_AS	0.101526	0.281773	0.01	0.01	CSR-1b	0.055763	0.145887	2.77538	1	1.88769	FALSE
	WBGene00013370	protein_coding_AS	0.060025	0.0442713	0.01	0.01	CSR-1b	0.0350125	0.0271356	0.737548	1	0.868774	FALSE
	WBGene00013371	protein_coding_AS	0.01	0.01	0.01	0.01	CSR-1b	0.01	0.01	1	1	1	FALSE
	WBGene00013373	protein_coding_AS	0.810399	0.798239	0.01	1.17847	CSR-1b	0.4102	0.988355	0.984995	117.847	59.416	FALSE
	WBGene00013374	protein_coding_AS	0.710349	0.0785425	0.364812	0.01	CSR-1b	0.53758	0.0442713	0.110569	0.0274114	0.0689901	FALSE
	WBGene00013376	protein_coding_AS	0.51025	0.626883	0.364812	0.204745	CSR-1b	0.437531	0.415814	1.22858	0.561235	0.894908	FALSE
	WBGene00013378	protein_coding_AS	0.160075	0.421255	0.01	0.594235	CSR-1b	0.0850374	0.507745	2.63161	59.4235	31.0276	FALSE
	WBGene00013379	protein_coding_AS	0.11005	0.181356	0.01	0.01	CSR-1b	0.060025	0.0956782	1.64795	1	1.32397	FALSE
	WBGene00013380	protein_coding_AS	0.183808	1.26078	0.01	0.877449	CSR-1b	0.0969041	1.06912	6.85922	87.7449	47.3021	FALSE
	WBGene00013381	protein_coding_AS	0.060025	0.171719	0.364812	0.01	CSR-1b	0.212418	0.0908596	2.8608	0.0274114	1.4441	FALSE
	WBGene00013382	protein_coding_AS	0.01	0.01	0.01	0.204745	CSR-1b	0.01	0.107373	1	20.4745	10.7373	FALSE
	WBGene00013383	protein_coding_AS	0.01	0.0785425	0.01	0.01	CSR-1b	0.01	0.0442713	7.85425	1	4.42713	FALSE
	WBGene00013387	protein_coding_AS	18.119	0.0442713	0.719623	0.204745	CSR-1b	9.41933	0.124508	0.00244336	0.284517	0.14348	FALSE
	WBGene00013388	protein_coding_AS	44.9824	5.45913	20.5891	8.57878	CSR-1b	32.7858	7.01896	0.121361	0.416667	0.269014	FALSE
	WBGene00013399	protein_coding_AS	0.01	0.0442713	0.01	0.01	CSR-1b	0.01	0.0271356	4.42713	1	2.71356	FALSE
	WBGene00013401	protein_coding_AS	0.01	0.0442713	0.01	0.01	CSR-1b	0.01	0.0271356	4.42713	1	2.71356	FALSE
	WBGene00013403	protein_coding_AS	0.11005	0.01	0.01	0.01	CSR-1b	0.060025	0.01	0.0908679	1	0.545434	FALSE
	WBGene00013404	protein_coding_AS	0.060025	0.0442713	0.01	0.204745	CSR-1b	0.0350125	0.124508	0.737548	20.4745	10.606	FALSE
	WBGene00013405	protein_coding_AS	0.01	1.00387	0.01	0.78898	CSR-1b	0.01	0.896423	100.387	78.898	89.6423	FALSE
	WBGene00013406	protein_coding_AS	0.660324	1.20949	0.364812	0.01	CSR-1b	0.512568	0.609747	1.83167	0.0274114	0.929539	FALSE
	WBGene00013407	protein_coding_AS	0.11005	0.935324	0.01	0.78898	CSR-1b	0.060025	0.862152	8.49909	78.898	43.6986	FALSE
	WBGene00013410	pseudogene_AS	0.260125	0.01	0.01	0.01	CSR-1b	0.135062	0.01	0.0384431	1	0.519222	FALSE
	WBGene00013411	protein_coding_AS	0.260125	0.0442713	0.01	0.01	CSR-1b	0.135062	0.0271356	0.170192	1	0.585096	FALSE
	WBGene00013415	protein_coding_AS	0.2101	0.0359631	0.364812	0.01	CSR-1b	0.287456	0.0229815	0.171171	0.0274114	0.0992914	FALSE
	WBGene00013416	protein_coding_AS	0.895907	0.464734	1.42925	0.01	CSR-1b	1.16258	0.237367	0.51873	0.00699669	0.262863	FALSE
	WBGene00013417	protein_coding_AS	0.01	0.0847737	0.01	0.01	CSR-1b	0.01	0.0473868	8.47737	1	4.73868	FALSE
	WBGene00013418	protein_coding_AS	0.31015	0.01	0.364812	0.01	CSR-1b	0.337481	0.01	0.0322425	0.0274114	0.0298269	FALSE
	WBGene00013419	protein_coding_AS	0.2101	0.935324	0.364812	0.594235	CSR-1b	0.287456	0.76478	4.45181	1.62888	3.04035	FALSE
	WBGene00013422	protein_coding_AS	0.01	0.455526	0.01	0.594235	CSR-1b	0.01	0.524881	45.5526	59.4235	52.4881	FALSE
	WBGene00013424	protein_coding_AS	0.260125	0.112814	0.719623	0.39949	CSR-1b	0.489874	0.256152	0.433691	0.555138	0.494414	FALSE
	WBGene00013425	protein_coding_AS	0.11005	0.318441	0.364812	0.39949	CSR-1b	0.237431	0.358966	2.89361	1.09506	1.99433	FALSE
	WBGene00013429	protein_coding_AS	2.31115	0.763968	1.07443	0.39949	CSR-1b	1.69279	0.581729	0.330558	0.371814	0.351186	FALSE
	WBGene00013431	protein_coding_AS	0.060025	0.729697	0.01	0.594235	CSR-1b	0.0350125	0.661966	12.1566	59.4235	35.79	FALSE
	WBGene00013432	protein_coding_AS	0.060025	0.147085	0.01	0.01	CSR-1b	0.0350125	0.0785425	2.4504	1	1.7252	FALSE
	WBGene00013433	protein_coding_AS	0.01	0.0786762	0.01	0.01	CSR-1b	0.01	0.0443381	7.86762	1	4.43381	FALSE
	WBGene00013434	protein_coding_AS	0.260125	2.37472	0.364812	1.76271	CSR-1b	0.312468	2.06871	9.12915	4.83182	6.98049	FALSE
	WBGene00013435	protein_coding_AS	0.260125	2.92306	0.01	1.95745	CSR-1b	0.135062	2.44025	11.2371	195.745	103.491	FALSE
	WBGene00013436	protein_coding_AS	0.160075	1.48366	0.01	0.78898	CSR-1b	0.0850374	1.13632	9.26857	78.898	44.0833	FALSE
	WBGene00013437	protein_coding_AS	1.96097	1.07241	1.78406	2.1522	CSR-1b	1.87252	1.6123	0.546876	1.20635	0.876612	FALSE
	WBGene00013440	protein_coding_AS	0.31015	0.147085	0.01	0.204745	CSR-1b	0.160075	0.175915	0.474239	20.4745	10.4744	FALSE
	WBGene00013441	protein_coding_AS	0.114075	0.903558	0.01	0.599831	CSR-1b	0.0620375	0.751695	7.92074	59.9831	33.9519	FALSE
	WBGene00013442	protein_coding_AS	0.206075	0.69292	0.01	1.56236	CSR-1b	0.108037	1.12764	3.36247	156.236	79.7994	FALSE
	WBGene00013443	protein_coding_AS	0.160075	0.901053	0.01	1.17847	CSR-1b	0.0850374	1.03976	5.62895	117.847	61.738	FALSE
	WBGene00013445	protein_coding_AS	0.060025	0.592611	0.01	1.17847	CSR-1b	0.0350125	0.885541	9.87275	117.847	63.8599	FALSE
	WBGene00013446	protein_coding_AS	0.01	0.28417	0.01	0.78898	CSR-1b	0.01	0.536575	28.417	78.898	53.6575	FALSE
	WBGene00013447	protein_coding_AS	0.160075	0.524069	0.01	0.594235	CSR-1b	0.0850374	0.559152	3.2739	59.4235	31.3487	FALSE
	WBGene00013449	protein_coding_AS	5.97399	2.10476	3.55812	2.48562	CSR-1b	4.76605	2.29519	0.352321	0.698578	0.52545	FALSE
	WBGene00013450	protein_coding_AS	0.01	0.0442713	0.01	0.01	CSR-1b	0.01	0.0271356	4.42713	1	2.71356	FALSE
	WBGene00013452	protein_coding_AS	0.160075	0.112814	0.364812	0.204745	CSR-1b	0.262443	0.158779	0.704756	0.561235	0.632996	FALSE
	WBGene00013453	protein_coding_AS	0.260125	0.0785425	0.01	0.01	CSR-1b	0.135062	0.0442713	0.301942	1	0.650971	FALSE
	WBGene00013454	protein_coding_AS	0.01	0.0785425	0.01	0.01	CSR-1b	0.01	0.0442713	7.85425	1	4.42713	FALSE
	WBGene00013455	protein_coding_AS	0.160075	0.0806408	0.01	0.01	CSR-1b	0.0850374	0.0453204	0.503769	1	0.751885	FALSE
	WBGene00013456	protein_coding_AS	0.11005	0.0785425	0.364812	0.01	CSR-1b	0.237431	0.0442713	0.713699	0.0274114	0.370555	FALSE
	WBGene00013457	protein_coding_AS	0.600294	0.107621	1.07443	0.204745	CSR-1b	0.837365	0.156183	0.179281	0.190561	0.184921	FALSE
	WBGene00013458	protein_coding_AS	0.01	0.0110351	0.01	0.01	CSR-1b	0.01	0.0105176	1.10351	1	1.05176	FALSE
	WBGene00013459	protein_coding_AS	0.060025	0.01	0.01	0.01	CSR-1b	0.0350125	0.01	0.166597	1	0.583299	FALSE
	WBGene00013460	protein_coding_AS	0.360175	1.79211	0.01	3.51541	CSR-1b	0.185087	2.65376	4.97566	351.541	178.258	FALSE
	WBGene00013461	protein_coding_AS	1.76087	1.07241	2.13887	0.78898	CSR-1b	1.94987	0.930695	0.609021	0.368877	0.488949	FALSE
	WBGene00013462	protein_coding_AS	0.160075	0.249899	0.01	0.204745	CSR-1b	0.0850374	0.227322	1.56114	20.4745	11.0178	FALSE
	WBGene00013463	protein_coding_AS	0.610299	0.318441	0.719623	0.39949	CSR-1b	0.664961	0.358966	0.521779	0.555138	0.538458	FALSE
	WBGene00013464	protein_coding_AS	0.260125	0.420843	0.01	1.37322	CSR-1b	0.135062	0.897029	1.61785	137.322	69.4697	FALSE
	WBGene00013465	protein_coding_AS	0.060025	0.386984	0.01	0.676627	CSR-1b	0.0350125	0.531806	6.44705	67.6627	37.0549	FALSE
	WBGene00013473	protein_coding_AS	3.37429	1.73331	2.07973	1.30636	CSR-1b	2.72701	1.51984	0.513681	0.628139	0.57091	FALSE
	WBGene00013474	protein_coding_AS	2.77585	1.54509	5.20695	3.42035	CSR-1b	3.9914	2.48272	0.55662	0.656881	0.606751	FALSE
	WBGene00013475	protein_coding_AS	2.73596	0.909938	2.0206	1.6605	CSR-1b	2.37828	1.28522	0.332584	0.821785	0.577185	FALSE
	WBGene00013476	protein_coding_AS	2.71018	2.00982	4.05485	2.69061	CSR-1b	3.38252	2.35022	0.741583	0.663553	0.702568	FALSE
	WBGene00013478	protein_coding_AS	7.26362	1.89492	5.33217	4.09965	CSR-1b	6.2979	2.99728	0.260878	0.768851	0.514864	FALSE
	WBGene00013481	protein_coding_AS	0.01	0.0131733	0.01	0.01	CSR-1b	0.01	0.0115866	1.31733	1	1.15866	FALSE
	WBGene00013482	protein_coding_AS	0.060025	0.28417	0.01	0.204745	CSR-1b	0.0350125	0.244458	4.7342	20.4745	12.6044	FALSE
	WBGene00013485	protein_coding_AS	0.060025	0.0197187	0.01	0.01	CSR-1b	0.0350125	0.0148594	0.328509	1	0.664254	FALSE
	WBGene00013486	protein_coding_AS	0.01	0.0171398	0.01	0.01	CSR-1b	0.01	0.0135699	1.71398	1	1.35699	FALSE
	WBGene00013490	protein_coding_AS	0.01	0.01	0.01	0.01	CSR-1b	0.01	0.01	1	1	1	FALSE
	WBGene00013492	protein_coding_AS	0.01	0.0443141	0.01	0.01	CSR-1b	0.01	0.027157	4.43141	1	2.7157	FALSE
	WBGene00013494	protein_coding_AS	0.01	0.0442713	0.01	0.01	CSR-1b	0.01	0.0271356	4.42713	1	2.71356	FALSE
	WBGene00013495	pseudogene_AS	0.060025	0.0785425	0.01	0.01	CSR-1b	0.0350125	0.0442713	1.3085	1	1.15425	FALSE
	WBGene00013499	protein_coding_AS	0.2101	0.0785425	0.01	0.01	CSR-1b	0.11005	0.0442713	0.373834	1	0.686917	FALSE
	WBGene00013500	protein_coding_AS	0.0350125	0.01	0.187406	0.01	CSR-1b	0.111209	0.01	0.285612	0.0533601	0.169486	FALSE
	WBGene00013501	protein_coding_AS	0.0350125	0.01	0.187406	0.01	CSR-1b	0.111209	0.01	0.285612	0.0533601	0.169486	FALSE
	WBGene00013505	protein_coding_AS	0.060025	0.01	0.01	0.01	CSR-1b	0.0350125	0.01	0.166597	1	0.583299	FALSE
	WBGene00013506	protein_coding_AS	0.2101	1.38085	0.364812	2.34694	CSR-1b	0.287456	1.8639	6.57235	6.43329	6.50282	FALSE
	WBGene00013507	protein_coding_AS	5.30961	1.59392	7.10623	2.28804	CSR-1b	6.20792	1.94098	0.300194	0.321976	0.311085	FALSE
	WBGene00013508	protein_coding_AS	2.8114	0.28417	1.78406	0.204745	CSR-1b	2.29773	0.244458	0.101078	0.114764	0.107921	FALSE
	WBGene00013510	pseudogene_AS	0.160075	0.01	0.01	0.204745	CSR-1b	0.0850374	0.107373	0.0624708	20.4745	10.2685	FALSE
	WBGene00013511	protein_coding_AS	0.31015	0.112814	0.01	0.01	CSR-1b	0.160075	0.0614069	0.36374	1	0.68187	FALSE
	WBGene00013513	protein_coding_AS	0.360175	0.318441	1.07443	0.01	CSR-1b	0.717305	0.164221	0.88413	0.00930722	0.446719	FALSE
	WBGene00013514	protein_coding_AS	0.01	0.01	0.01	0.204745	CSR-1b	0.01	0.107373	1	20.4745	10.7373	FALSE
	WBGene00013517	protein_coding_AS	0.01	0.01	0.364812	0.01	CSR-1b	0.187406	0.01	1	0.0274114	0.513706	FALSE
	WBGene00013518	protein_coding_AS	0.205492	0.181356	0.719623	0.01	CSR-1b	0.462558	0.0956782	0.882546	0.0138962	0.448221	FALSE
	WBGene00013520	protein_coding_AS	0.060025	0.147085	0.01	0.01	CSR-1b	0.0350125	0.0785425	2.4504	1	1.7252	FALSE
	WBGene00013521	protein_coding_AS	2.1149	1.03459	1.60665	0.91881	CSR-1b	1.86077	0.976701	0.489193	0.571879	0.530536	FALSE
	WBGene00013522	protein_coding_AS	0.060025	0.01	0.01	0.01	CSR-1b	0.0350125	0.01	0.166597	1	0.583299	FALSE
	WBGene00013523	protein_coding_AS	2.20725	1.69284	3.38071	1.82762	CSR-1b	2.79398	1.76023	0.766944	0.540602	0.653773	FALSE
	WBGene00013524	protein_coding_AS	3.36167	1.96346	5.33217	1.95745	CSR-1b	4.34692	1.96046	0.584073	0.367102	0.475587	FALSE
	WBGene00013526	protein_coding_AS	1.26062	0.524069	1.42925	0.78898	CSR-1b	1.34494	0.656525	0.415722	0.552025	0.483874	FALSE
	WBGene00013527	protein_coding_AS	0.01	0.0442713	0.01	0.01	CSR-1b	0.01	0.0271356	4.42713	1	2.71356	FALSE
	WBGene00013529	protein_coding_AS	0.11005	0.421255	0.364812	0.78898	CSR-1b	0.237431	0.605118	3.82786	2.16271	2.99528	FALSE
	WBGene00013530	protein_coding_AS	0.160075	1.25235	0.719623	2.1522	CSR-1b	0.439849	1.70227	7.82352	2.99073	5.40712	FALSE
	WBGene00013531	protein_coding_AS	1.20985	0.524069	0.01	0.39949	CSR-1b	0.609927	0.46178	0.433167	39.949	20.1911	FALSE
	WBGene00013532	protein_coding_AS	0.160075	0.592611	0.01	0.594235	CSR-1b	0.0850374	0.593423	3.70209	59.4235	31.5628	FALSE
	WBGene00013534	protein_coding_AS	0.0624162	0.147085	0.528571	0.204745	CSR-1b	0.295494	0.175915	2.35652	0.387356	1.37194	FALSE
	WBGene00013535	pseudogene_AS	0.11005	0.01	0.01	0.01	CSR-1b	0.060025	0.01	0.0908679	1	0.545434	FALSE
	WBGene00013536	protein_coding_AS	0.31015	0.0442713	0.01	0.01	CSR-1b	0.160075	0.0271356	0.142742	1	0.571371	FALSE
	WBGene00013537	pseudogene_AS	0.660324	0.249899	0.719623	0.39949	CSR-1b	0.689974	0.324694	0.378449	0.555138	0.466793	FALSE
	WBGene00013538	protein_coding_AS	0.01	0.626861	0.01	0.78898	CSR-1b	0.01	0.707921	62.6861	78.898	70.7921	FALSE
	WBGene00013539	protein_coding_AS	0.260125	0.249899	0.719623	0.01	CSR-1b	0.489874	0.129949	0.960688	0.0138962	0.487292	FALSE
	WBGene00013544	protein_coding_AS	0.31015	1.61341	0.719623	1.95745	CSR-1b	0.514886	1.78543	5.20202	2.7201	3.96106	FALSE
	WBGene00013545	protein_coding_AS	0.060025	0.798239	0.364812	1.17847	CSR-1b	0.212418	0.988355	13.2985	3.23035	8.2644	FALSE
	WBGene00013547	protein_coding_AS	0.31015	0.0442713	0.01	0.01	CSR-1b	0.160075	0.0271356	0.142742	1	0.571371	FALSE
	WBGene00013549	protein_coding_AS	0.460225	1.17522	0.364812	1.95745	CSR-1b	0.412518	1.56634	2.55359	5.36565	3.95962	FALSE
	WBGene00013550	protein_coding_AS	0.060025	0.112814	0.01	0.594235	CSR-1b	0.0350125	0.353524	1.87945	59.4235	30.6515	FALSE
	WBGene00013551	protein_coding_AS	0.11005	0.0785425	0.01	0.01	CSR-1b	0.060025	0.0442713	0.713699	1	0.85685	FALSE
	WBGene00013552	protein_coding_AS	0.01	0.455526	0.01	0.594235	CSR-1b	0.01	0.524881	45.5526	59.4235	52.4881	FALSE
	WBGene00013553	protein_coding_AS	0.01	0.112814	0.01	0.01	CSR-1b	0.01	0.0614069	11.2814	1	6.14069	FALSE
	WBGene00013554	protein_coding_AS	0.610299	0.147085	0.364812	0.01	CSR-1b	0.487556	0.0785425	0.241005	0.0274114	0.134208	FALSE
	WBGene00013556	protein_coding_AS	4.66232	2.44326	2.49368	2.54169	CSR-1b	3.578	2.49247	0.524044	1.01925	0.771647	FALSE
	WBGene00013557	protein_coding_AS	0.260125	0.901053	0.01	1.95745	CSR-1b	0.135062	1.42925	3.46393	195.745	99.6045	FALSE
	WBGene00013558	protein_coding_AS	0.260125	2.54324	0.01	3.12592	CSR-1b	0.135062	2.83458	9.77699	312.592	161.185	FALSE
	WBGene00013560	protein_coding_AS	0.060025	0.01	0.01	0.204745	CSR-1b	0.0350125	0.107373	0.166597	20.4745	10.3206	FALSE
	WBGene00013561	protein_coding_AS	0.11005	0.112814	0.01	0.01	CSR-1b	0.060025	0.0614069	1.02511	1	1.01256	FALSE
	WBGene00013563	protein_coding_AS	0.31015	0.0442713	0.01	0.01	CSR-1b	0.160075	0.0271356	0.142742	1	0.571371	FALSE
	WBGene00013567	protein_coding_AS	0.060025	0.28417	0.01	0.204745	CSR-1b	0.0350125	0.244458	4.7342	20.4745	12.6044	FALSE
	WBGene00013569	protein_coding_AS	0.060025	0.01	0.01	0.01	CSR-1b	0.0350125	0.01	0.166597	1	0.583299	FALSE
	WBGene00013574	protein_coding_AS	0.11005	0.0785425	0.01	0.01	CSR-1b	0.060025	0.0442713	0.713699	1	0.85685	FALSE
	WBGene00013575	protein_coding_AS	0.460225	0.147085	0.364812	0.204745	CSR-1b	0.412518	0.175915	0.319594	0.561235	0.440415	FALSE
	WBGene00013576	protein_coding_AS	0.01	0.112814	0.01	0.204745	CSR-1b	0.01	0.158779	11.2814	20.4745	15.8779	FALSE
	WBGene00013577	protein_coding_AS	0.11005	0.386984	0.01	0.39949	CSR-1b	0.060025	0.393237	3.51644	39.949	21.7327	FALSE
	WBGene00013578	protein_coding_AS	0.160075	0.592611	0.01	0.983725	CSR-1b	0.0850374	0.788168	3.70209	98.3725	51.0373	FALSE
	WBGene00013580	protein_coding_AS	0.11005	1.38343	0.364812	1.37322	CSR-1b	0.237431	1.37832	12.571	3.76418	8.16757	FALSE
	WBGene00013581	protein_coding_AS	0.875408	0.112814	1.07443	0.204745	CSR-1b	0.974922	0.158779	0.12887	0.190561	0.159715	FALSE
	WBGene00013584	protein_coding_AS	0.01	0.0442713	0.01	0.01	CSR-1b	0.01	0.0271356	4.42713	1	2.71356	FALSE
	WBGene00013586	protein_coding_AS	0.602749	0.226245	0.29752	0.204745	CSR-1b	0.450134	0.215495	0.375356	0.688173	0.531764	FALSE
	WBGene00013587	protein_coding_AS	0.0142879	0.01	0.01	0.01	CSR-1b	0.0121439	0.01	0.699895	1	0.849948	FALSE
	WBGene00013590	protein_coding_AS	5.60813	4.42325	6.39661	4.63431	CSR-1b	6.00237	4.52878	0.788721	0.724495	0.756608	FALSE
	WBGene00013591	protein_coding_AS	0.660324	5.18496	0.364812	4.87863	CSR-1b	0.512568	5.03179	7.85214	13.373	10.6126	FALSE
	WBGene00013592	protein_coding_AS	0.0150025	0.01	0.01	0.01	CSR-1b	0.0125012	0.01	0.666556	1	0.833278	FALSE
	WBGene00013593	protein_coding_AS	0.11005	0.929745	0.01	0.594235	CSR-1b	0.060025	0.76199	8.44839	59.4235	33.936	FALSE
	WBGene00013595	protein_coding_AS	0.01	0.249899	0.01	0.39949	CSR-1b	0.01	0.324694	24.9899	39.949	32.4694	FALSE
	WBGene00013596	protein_coding_AS	0.160075	0.215628	0.364812	0.39949	CSR-1b	0.262443	0.307559	1.34704	1.09506	1.22105	FALSE
	WBGene00013597	protein_coding_AS	0.2101	0.249899	0.01	0.39949	CSR-1b	0.11005	0.324694	1.18943	39.949	20.5692	FALSE
	WBGene00013598	protein_coding_AS	0.11005	0.421255	0.01	1.17847	CSR-1b	0.060025	0.799863	3.82786	117.847	60.8374	FALSE
	WBGene00013599	protein_coding_AS	0.01	0.870964	0.01	0.204745	CSR-1b	0.01	0.537855	87.0964	20.4745	53.7855	FALSE
	WBGene00013601	protein_coding_AS	0.01	0.147085	0.01	0.594235	CSR-1b	0.01	0.37066	14.7085	59.4235	37.066	FALSE
	WBGene00013602	protein_coding_AS	0.060025	0.01	0.364812	0.01	CSR-1b	0.212418	0.01	0.166597	0.0274114	0.0970044	FALSE
	WBGene00013603	protein_coding_AS	0.2101	0.01	0.719623	0.01	CSR-1b	0.464862	0.01	0.0475964	0.0138962	0.0307463	FALSE
	WBGene00013604	protein_coding_AS	0.260125	0.352713	1.07443	0.204745	CSR-1b	0.66728	0.278729	1.35594	0.190561	0.773249	FALSE
	WBGene00013605	protein_coding_AS	0.060025	0.249899	0.01	0.39949	CSR-1b	0.0350125	0.324694	4.16325	39.949	22.0561	FALSE
	WBGene00013606	protein_coding_AS	0.4102	1.89492	0.01	2.34694	CSR-1b	0.2101	2.12093	4.61951	234.694	119.657	FALSE
	WBGene00013608	protein_coding_AS	0.01	0.0100763	0.01	0.01	CSR-1b	0.01	0.0100382	1.00763	1	1.00382	FALSE
	WBGene00013610	protein_coding_AS	0.11005	0.935324	0.364812	0.78898	CSR-1b	0.237431	0.862152	8.49909	2.16271	5.3309	FALSE
	WBGene00013611	protein_coding_AS	0.060025	0.112814	0.01	0.204745	CSR-1b	0.0350125	0.158779	1.87945	20.4745	11.177	FALSE
	WBGene00013612	pseudogene_AS	0.4102	0.0785425	0.01	0.01	CSR-1b	0.2101	0.0442713	0.191474	1	0.595737	FALSE
	WBGene00013613	protein_coding_AS	0.610299	0.112814	1.07443	0.204745	CSR-1b	0.842367	0.158779	0.18485	0.190561	0.187705	FALSE
	WBGene00013614	pseudogene_AS	0.060025	0.01	0.01	0.01	CSR-1b	0.0350125	0.01	0.166597	1	0.583299	FALSE
	WBGene00013615	pseudogene_AS	0.0105529	0.0106013	0.0124192	0.01	CSR-1b	0.0114861	0.0103006	1.00458	0.805207	0.904892	FALSE
	WBGene00013616	protein_coding_AS	0.0117973	0.0442713	0.01	0.01	CSR-1b	0.0108987	0.0271356	3.75266	1	2.37633	FALSE
	WBGene00013617	pseudogene_AS	0.060025	0.0614069	0.187406	0.01	CSR-1b	0.123715	0.0357034	1.02302	0.0533601	0.538191	FALSE
	WBGene00013618	pseudogene_AS	0.060025	0.0614069	0.187406	0.01	CSR-1b	0.123715	0.0357034	1.02302	0.0533601	0.538191	FALSE
	WBGene00013619	protein_coding_AS	0.158278	0.01	0.01	0.01	CSR-1b	0.0841388	0.01	0.0631801	1	0.53159	FALSE
	WBGene00013620	protein_coding_AS	0.360175	0.112814	0.01	0.01	CSR-1b	0.185087	0.0614069	0.31322	1	0.65661	FALSE
	WBGene00013632	protein_coding_AS	0.060025	0.01	0.01	0.01	CSR-1b	0.0350125	0.01	0.166597	1	0.583299	FALSE
	WBGene00013634	protein_coding_AS	0.060025	0.01	0.01	0.204745	CSR-1b	0.0350125	0.107373	0.166597	20.4745	10.3206	FALSE
	WBGene00013635	protein_coding_AS	0.01	0.0442713	0.01	0.01	CSR-1b	0.01	0.0271356	4.42713	1	2.71356	FALSE
	WBGene00013638	pseudogene_AS	4.51225	0.524069	4.26774	0.39949	CSR-1b	4.38999	0.46178	0.116144	0.093607	0.104875	FALSE
	WBGene00013639	protein_coding_AS	0.472046	0.454867	0.01	0.39949	CSR-1b	0.241023	0.427179	0.963608	39.949	20.4563	FALSE
	WBGene00013642	protein_coding_AS	0.160075	0.112814	0.01	0.01	CSR-1b	0.0850374	0.0614069	0.704756	1	0.852378	FALSE
	WBGene00013643	protein_coding_AS	0.060025	0.01	0.364812	0.01	CSR-1b	0.212418	0.01	0.166597	0.0274114	0.0970044	FALSE
	WBGene00013644	pseudogene_AS	0.860424	0.147085	1.07443	0.01	CSR-1b	0.96743	0.0785425	0.170945	0.00930722	0.090126	FALSE
	WBGene00013646	protein_coding_AS	0.01	0.181356	0.01	0.01	CSR-1b	0.01	0.0956782	18.1356	1	9.56782	FALSE
	WBGene00013648	pseudogene_AS	0.160075	0.0442713	0.01	0.01	CSR-1b	0.0850374	0.0271356	0.276566	1	0.638283	FALSE
	WBGene00013649	protein_coding_AS	0.060025	0.0785425	0.01	0.01	CSR-1b	0.0350125	0.0442713	1.3085	1	1.15425	FALSE
	WBGene00013651	protein_coding_AS	0.2101	0.112814	0.364812	0.204745	CSR-1b	0.287456	0.158779	0.536953	0.561235	0.549094	FALSE
	WBGene00013655	protein_coding_AS	0.360175	0.386984	0.364812	0.01	CSR-1b	0.362493	0.198492	1.07443	0.0274114	0.550923	FALSE
	WBGene00013656	protein_coding_AS	0.560275	0.147085	0.01	0.39949	CSR-1b	0.285137	0.273288	0.262523	39.949	20.1058	FALSE
	WBGene00013657	protein_coding_AS	2.56127	0.866782	2.84849	1.17847	CSR-1b	2.70488	1.02263	0.338418	0.413717	0.376068	FALSE
	WBGene00013661	pseudogene_AS	0.01	0.0785425	0.719623	0.204745	CSR-1b	0.364812	0.141644	7.85425	0.284517	4.06938	FALSE
	WBGene00013662	protein_coding_AS	0.11005	0.01	0.01	0.01	CSR-1b	0.060025	0.01	0.0908679	1	0.545434	FALSE
	WBGene00013665	protein_coding_AS	0.060025	0.01	0.01	0.01	CSR-1b	0.0350125	0.01	0.166597	1	0.583299	FALSE
	WBGene00013666	protein_coding_AS	0.31015	0.147085	0.01	0.39949	CSR-1b	0.160075	0.273288	0.474239	39.949	20.2116	FALSE
	WBGene00013667	protein_coding_AS	0.360175	0.455526	0.01	0.204745	CSR-1b	0.185087	0.330136	1.26474	20.4745	10.8696	FALSE
	WBGene00013668	protein_coding_AS	0.760374	0.840158	0.719623	1.17847	CSR-1b	0.739999	1.00931	1.10493	1.63762	1.37127	FALSE
	WBGene00013669	protein_coding_AS	0.060025	0.181356	0.01	0.01	CSR-1b	0.0350125	0.0956782	3.02135	1	2.01067	FALSE
	WBGene00013670	protein_coding_AS	0.51025	1.10668	0.01	1.37322	CSR-1b	0.260125	1.23995	2.1689	137.322	69.7452	FALSE
	WBGene00013671	protein_coding_AS	0.01	0.147085	0.01	0.01	CSR-1b	0.01	0.0785425	14.7085	1	7.85425	FALSE
	WBGene00013672	protein_coding_AS	0.260125	0.0442713	0.01	0.01	CSR-1b	0.135062	0.0271356	0.170192	1	0.585096	FALSE
	WBGene00013673	protein_coding_AS	1.22818	0.215628	0.719623	0.78898	CSR-1b	0.973901	0.502304	0.175567	1.09638	0.635973	FALSE
	WBGene00013674	protein_coding_AS	0.2101	2.23763	0.364812	2.93118	CSR-1b	0.287456	2.5844	10.6503	8.03476	9.34255	FALSE
	WBGene00013676	protein_coding_AS	0.01	0.455526	0.01	1.17847	CSR-1b	0.01	0.816998	45.5526	117.847	81.6998	FALSE
	WBGene00013677	protein_coding_AS	0.2101	1.27804	0.719623	1.17847	CSR-1b	0.464862	1.22825	6.083	1.63762	3.86031	FALSE
	WBGene00013678	protein_coding_AS	0.060025	0.627311	0.01	0.594235	CSR-1b	0.0350125	0.610773	10.4508	59.4235	34.9372	FALSE
	WBGene00013679	protein_coding_AS	0.259326	0.763968	0.364812	0.78898	CSR-1b	0.312069	0.776474	2.94598	2.16271	2.55434	FALSE
	WBGene00013680	protein_coding_AS	0.2101	0.901053	0.364812	0.39949	CSR-1b	0.287456	0.650271	4.28869	1.09506	2.69187	FALSE
	WBGene00013682	protein_coding_AS	0.260125	1.05233	1.07443	0.78898	CSR-1b	0.66728	0.920657	4.0455	0.734321	2.38991	FALSE
	WBGene00013683	protein_coding_AS	0.060025	0.01	0.01	0.01	CSR-1b	0.0350125	0.01	0.166597	1	0.583299	FALSE
	WBGene00013684	protein_coding_AS	3.46172	2.032	4.62255	0.983725	CSR-1b	4.04214	1.50786	0.586992	0.21281	0.399901	FALSE
	WBGene00013685	protein_coding_AS	4.46222	1.62075	6.39661	1.56796	CSR-1b	5.42942	1.59435	0.363216	0.245124	0.30417	FALSE
	WBGene00013687	protein_coding_AS	0.01	0.768053	0.364812	1.76271	CSR-1b	0.187406	1.26538	76.8053	4.83182	40.8186	FALSE
	WBGene00013688	protein_coding_AS	0.517284	2.13739	0.364812	0.983725	CSR-1b	0.441048	1.56056	4.13194	2.69653	3.41424	FALSE
	WBGene00013689	protein_coding_AS	0.810399	1.38085	0.719623	0.78898	CSR-1b	0.765011	1.08492	1.70391	1.09638	1.40015	FALSE
	WBGene00013690	protein_coding_AS	0.060025	0.181356	0.01	0.01	CSR-1b	0.0350125	0.0956782	3.02135	1	2.01067	FALSE
	WBGene00013691	protein_coding_AS	0.01	0.147085	0.01	0.01	CSR-1b	0.01	0.0785425	14.7085	1	7.85425	FALSE
	WBGene00013694	protein_coding_AS	0.01	0.0785425	0.01	0.39949	CSR-1b	0.01	0.239016	7.85425	39.949	23.9016	FALSE
	WBGene00013695	protein_coding_AS	0.11005	0.524069	0.364812	0.983725	CSR-1b	0.237431	0.753897	4.7621	2.69653	3.72932	FALSE
	WBGene00013696	protein_coding_AS	4.06202	1.31231	2.13887	1.56796	CSR-1b	3.10045	1.44013	0.323068	0.733079	0.528073	FALSE
	WBGene00013697	protein_coding_AS	0.060025	0.181356	0.01	0.204745	CSR-1b	0.0350125	0.193051	3.02135	20.4745	11.7479	FALSE
	WBGene00013699	protein_coding_AS	0.01	0.01	0.01	0.39949	CSR-1b	0.01	0.204745	1	39.949	20.4745	FALSE
	WBGene00013700	protein_coding_AS	5.76287	1.48366	4.26774	3.51541	CSR-1b	5.0153	2.49954	0.257452	0.823717	0.540585	FALSE
	WBGene00013701	protein_coding_AS	5.66282	1.44939	7.10623	2.34694	CSR-1b	6.38453	1.89817	0.255949	0.330265	0.293107	FALSE
	WBGene00013702	protein_coding_AS	0.01	0.01	0.187406	0.01	CSR-1b	0.0987029	0.01	1	0.0533601	0.52668	FALSE
	WBGene00013703	protein_coding_AS	0.360175	1.86065	0.719623	1.37322	CSR-1b	0.539899	1.61693	5.16596	1.90824	3.5371	FALSE
	WBGene00013706	pseudogene_AS	0.01	0.0442713	0.01	0.01	CSR-1b	0.01	0.0271356	4.42713	1	2.71356	FALSE
	WBGene00013709	protein_coding_AS	1.11055	1.00044	0.719623	1.38539	CSR-1b	0.915086	1.19291	0.900851	1.92516	1.413	FALSE
	WBGene00013710	protein_coding_AS	1.31065	0.386984	1.78406	0.204745	CSR-1b	1.54735	0.295864	0.295261	0.114764	0.205012	FALSE
	WBGene00013712	protein_coding_AS	19.3697	9.36605	27.3305	11.8894	CSR-1b	23.3501	10.6278	0.483543	0.435025	0.459284	FALSE
	WBGene00013713	protein_coding_AS	0.31015	0.112814	0.01	0.01	CSR-1b	0.160075	0.0614069	0.36374	1	0.68187	FALSE
	WBGene00013716	protein_coding_AS	0.060025	0.01	0.01	0.01	CSR-1b	0.0350125	0.01	0.166597	1	0.583299	FALSE
	WBGene00013718	protein_coding_AS	0.060025	0.28417	0.01	0.39949	CSR-1b	0.0350125	0.34183	4.7342	39.949	22.3416	FALSE
	WBGene00013719	protein_coding_AS	0.11005	0.661154	0.01	1.37322	CSR-1b	0.060025	1.01718	6.00777	137.322	71.6646	FALSE
	WBGene00013720	protein_coding_AS	0.01	0.0442713	0.01	0.01	CSR-1b	0.01	0.0271356	4.42713	1	2.71356	FALSE
	WBGene00013723	protein_coding_AS	4.06202	1.55221	3.55812	1.17847	CSR-1b	3.81007	1.36534	0.382127	0.331206	0.356666	FALSE
	WBGene00013724	protein_coding_AS	0.160075	0.421255	0.01	0.204745	CSR-1b	0.0850374	0.313	2.63161	20.4745	11.5531	FALSE
	WBGene00013725	protein_coding_AS	0.160075	0.524069	0.364812	0.78898	CSR-1b	0.262443	0.656525	3.2739	2.16271	2.7183	FALSE
	WBGene00013726	protein_coding_AS	0.160075	0.181356	0.719623	0.204745	CSR-1b	0.439849	0.193051	1.13295	0.284517	0.708732	FALSE
	WBGene00013727	protein_coding_AS	0.11005	3.91692	0.364812	5.26812	CSR-1b	0.237431	4.59252	35.5923	14.4406	25.0164	FALSE
	WBGene00013728	protein_coding_AS	0.760374	1.44939	0.01	1.37322	CSR-1b	0.385187	1.4113	1.90616	137.322	69.6138	FALSE
	WBGene00013729	protein_coding_AS	0.828495	8.57197	2.10339	10.058	CSR-1b	1.46594	9.31497	10.3464	4.78179	7.56411	TRUE
	WBGene00013730	protein_coding_AS	0.11005	0.55834	0.364812	0.983725	CSR-1b	0.237431	0.771033	5.07352	2.69653	3.88502	FALSE
	WBGene00013732	protein_coding_AS	0.11005	0.24471	0.01	0.204745	CSR-1b	0.060025	0.224727	2.22363	20.4745	11.3491	FALSE
	WBGene00013734	protein_coding_AS	0.160075	0.386984	0.01	0.01	CSR-1b	0.0850374	0.198492	2.41752	1	1.70876	FALSE
	WBGene00013735	protein_coding_AS	0.31015	1.89177	0.719623	2.1522	CSR-1b	0.514886	2.02198	6.09953	2.99073	4.54513	FALSE
	WBGene00013736	protein_coding_AS	0.760374	0.318441	0.01	0.594235	CSR-1b	0.385187	0.456338	0.418796	59.4235	29.9212	FALSE
	WBGene00013737	protein_coding_AS	0.31015	0.421255	0.01	0.594235	CSR-1b	0.160075	0.507745	1.35823	59.4235	30.3909	FALSE
	WBGene00013738	protein_coding_AS	0.116595	0.197983	0.01	0.204745	CSR-1b	0.0632976	0.201364	1.69804	20.4745	11.0863	FALSE
	WBGene00013739	protein_coding_AS	0.11005	0.626883	0.01	0.204745	CSR-1b	0.060025	0.415814	5.69635	20.4745	13.0854	FALSE
	WBGene00013740	protein_coding_AS	0.31015	0.524069	1.07443	0.78898	CSR-1b	0.692292	0.656525	1.68973	0.734321	1.21202	FALSE
	WBGene00013742	protein_coding_AS	0.417665	0.489798	0.364812	0.39949	CSR-1b	0.391238	0.444644	1.1727	1.09506	1.13388	FALSE
	WBGene00013746	protein_coding_AS	0.193261	0.155251	0.472165	0.594235	CSR-1b	0.332713	0.374743	0.803326	1.25853	1.03093	FALSE
	WBGene00013747	protein_coding_AS	4.97122	1.07241	4.97736	2.34694	CSR-1b	4.97429	1.70967	0.215723	0.471523	0.343623	FALSE
	WBGene00013755	protein_coding_AS	0.260125	0.112814	0.01	0.01	CSR-1b	0.135062	0.0614069	0.433691	1	0.716846	FALSE
	WBGene00013756	protein_coding_AS	0.060025	0.147085	0.01	0.204745	CSR-1b	0.0350125	0.175915	2.4504	20.4745	11.4625	FALSE
	WBGene00013758	protein_coding_AS	0.060025	0.695425	0.01	0.39949	CSR-1b	0.0350125	0.547458	11.5856	39.949	25.7673	FALSE
	WBGene00013761	protein_coding_AS	0.01	0.0442713	0.01	0.01	CSR-1b	0.01	0.0271356	4.42713	1	2.71356	FALSE
	WBGene00013764	protein_coding_AS	0.01	0.0785425	0.01	0.01	CSR-1b	0.01	0.0442713	7.85425	1	4.42713	FALSE
	WBGene00013765	protein_coding_AS	0.060025	0.387702	0.01	0.01	CSR-1b	0.0350125	0.198851	6.45902	1	3.72951	FALSE
	WBGene00013766	protein_coding_AS	0.11005	1.31231	0.719623	1.17847	CSR-1b	0.414837	1.24539	11.9247	1.63762	6.78114	FALSE
	WBGene00013768	protein_coding_AS	0.11005	0.609112	0.364812	0.78898	CSR-1b	0.237431	0.699046	5.53487	2.16271	3.84879	FALSE
	WBGene00013770	pseudogene_AS	0.060025	0.01	0.01	0.01	CSR-1b	0.0350125	0.01	0.166597	1	0.583299	FALSE
	WBGene00013771	protein_coding_AS	22.2711	6.28164	22.0083	9.35776	CSR-1b	22.1397	7.8197	0.282053	0.425192	0.353623	FALSE
	WBGene00013773	protein_coding_AS	0.460225	0.0937742	1.07443	0.78898	CSR-1b	0.76733	0.441377	0.203757	0.734321	0.469039	FALSE
	WBGene00013775	protein_coding_AS	0.798725	0.360856	0.885705	1.88952	CSR-1b	0.842215	1.12519	0.451791	2.13335	1.29257	FALSE
	WBGene00013776	protein_coding_AS	1.52242	0.550197	1.61798	1.63589	CSR-1b	1.5702	1.09305	0.361395	1.01107	0.686235	FALSE
	WBGene00013777	protein_coding_AS	1.56077	0.322249	0.719623	0.01	CSR-1b	1.1402	0.166125	0.206468	0.0138962	0.110182	FALSE
	WBGene00013779	protein_coding_AS	0.710349	0.0442713	0.364812	0.204745	CSR-1b	0.53758	0.124508	0.0623232	0.561235	0.311779	FALSE
	WBGene00013781	protein_coding_AS	0.0198088	0.01	0.01	0.01	CSR-1b	0.0149044	0.01	0.504826	1	0.752413	FALSE
	WBGene00013782	protein_coding_AS	0.060025	0.0442713	0.01	0.204745	CSR-1b	0.0350125	0.124508	0.737548	20.4745	10.606	FALSE
	WBGene00013784	protein_coding_AS	0.01	0.0442713	0.01	0.01	CSR-1b	0.01	0.0271356	4.42713	1	2.71356	FALSE
	WBGene00013785	protein_coding_AS	1.56077	0.386984	1.78406	0.39949	CSR-1b	1.67242	0.393237	0.247944	0.223922	0.235933	FALSE
	WBGene00013786	protein_coding_AS	0.01	0.0442713	0.01	0.01	CSR-1b	0.01	0.0271356	4.42713	1	2.71356	FALSE
	WBGene00013788	pseudogene_AS	0.01	0.0442713	0.01	0.01	CSR-1b	0.01	0.0271356	4.42713	1	2.71356	FALSE
	WBGene00013789	protein_coding_AS	0.01	0.28417	0.01	0.594235	CSR-1b	0.01	0.439203	28.417	59.4235	43.9203	FALSE
	WBGene00013790	protein_coding_AS	0.01	0.147085	0.01	0.01	CSR-1b	0.01	0.0785425	14.7085	1	7.85425	FALSE
	WBGene00013791	protein_coding_AS	0.0103604	0.0101712	0.01	0.01	CSR-1b	0.0101802	0.0100856	0.981738	1	0.990869	FALSE
	WBGene00013792	protein_coding_AS	0.060025	1.10778	0.364812	0.78898	CSR-1b	0.212418	0.948378	18.4552	2.16271	10.309	FALSE
	WBGene00013795	protein_coding_AS	3.21124	0.455355	3.2033	1.17847	CSR-1b	3.20727	0.816913	0.141801	0.367892	0.254846	FALSE
	WBGene00013799	protein_coding_AS	0.01	0.0785425	0.01	0.01	CSR-1b	0.01	0.0442713	7.85425	1	4.42713	FALSE
	WBGene00013800	protein_coding_AS	0.610299	0.249899	0.364812	0.39949	CSR-1b	0.487556	0.324694	0.409469	1.09506	0.752264	FALSE
	WBGene00013801	protein_coding_AS	0.860424	0.448656	0.364812	1.22716	CSR-1b	0.612618	0.837906	0.521436	3.36381	1.94262	FALSE
	WBGene00013802	protein_coding_AS	0.2101	0.0785425	0.364812	0.01	CSR-1b	0.287456	0.0442713	0.373834	0.0274114	0.200623	FALSE
	WBGene00013803	protein_coding_AS	0.01	0.619034	0.01	0.39949	CSR-1b	0.01	0.509262	61.9034	39.949	50.9262	FALSE
	WBGene00013804	protein_coding_AS	0.11005	0.421255	0.01	0.204745	CSR-1b	0.060025	0.313	3.82786	20.4745	12.1512	FALSE
	WBGene00013805	protein_coding_AS	0.01	0.147085	0.01	0.39949	CSR-1b	0.01	0.273288	14.7085	39.949	27.3288	FALSE
	WBGene00013807	protein_coding_AS	0.060025	0.215628	0.364812	0.39949	CSR-1b	0.212418	0.307559	3.5923	1.09506	2.34368	FALSE
	WBGene00013808	protein_coding_AS	0.260125	0.866782	0.01	0.983725	CSR-1b	0.135062	0.925253	3.33218	98.3725	50.8523	FALSE
	WBGene00013809	protein_coding_AS	1.76087	0.425368	1.42925	2.34694	CSR-1b	1.59506	1.38615	0.241566	1.64208	0.941824	FALSE
	WBGene00013810	protein_coding_AS	0.882048	0.0844176	0.0265029	0.217426	CSR-1b	0.454275	0.150922	0.0957064	8.20387	4.14979	FALSE
	WBGene00013811	protein_coding_AS	1.26062	0.633753	2.49368	2.10351	CSR-1b	1.87715	1.36863	0.50273	0.843536	0.673133	FALSE
	WBGene00013812	protein_coding_AS	0.01	0.112814	0.01	0.01	CSR-1b	0.01	0.0614069	11.2814	1	6.14069	FALSE
	WBGene00013816	protein_coding_AS	2.26578	0.0442713	4.62255	0.39949	CSR-1b	3.44416	0.221881	0.0195391	0.086422	0.0529806	FALSE
	WBGene00013821	pseudogene_AS	0.01	0.01	0.364812	0.01	CSR-1b	0.187406	0.01	1	0.0274114	0.513706	FALSE
	WBGene00013823	protein_coding_AS	0.160075	0.01	0.01	0.39949	CSR-1b	0.0850374	0.204745	0.0624708	39.949	20.0057	FALSE
	WBGene00013824	protein_coding_AS	1.31065	0.592611	2.84849	1.17847	CSR-1b	2.07957	0.885541	0.452151	0.413717	0.432934	FALSE
	WBGene00013825	protein_coding_AS	0.060025	0.0817655	0.01	0.01	CSR-1b	0.0350125	0.0458828	1.36219	1	1.1811	FALSE
	WBGene00013826	pseudogene_AS	0.789113	0.262295	0.364812	0.01	CSR-1b	0.576962	0.136148	0.332393	0.0274114	0.179902	FALSE
	WBGene00013827	protein_coding_AS	0.11005	0.01	0.01	0.01	CSR-1b	0.060025	0.01	0.0908679	1	0.545434	FALSE
	WBGene00013829	protein_coding_AS	0.01	0.0109019	0.01	0.01	CSR-1b	0.01	0.0104509	1.09019	1	1.04509	FALSE
	WBGene00013830	protein_coding_AS	0.204915	0.01	1.07443	0.204745	CSR-1b	0.639675	0.107373	0.0488008	0.190561	0.119681	FALSE
	WBGene00013832	protein_coding_AS	0.464532	0.162079	0.719623	0.0634792	CSR-1b	0.592077	0.112779	0.348908	0.0882117	0.21856	FALSE
	WBGene00013835	protein_coding_AS	0.01	0.0785425	0.01	0.01	CSR-1b	0.01	0.0442713	7.85425	1	4.42713	FALSE
	WBGene00013847	protein_coding_AS	0.01	0.0785425	0.01	0.01	CSR-1b	0.01	0.0442713	7.85425	1	4.42713	FALSE
	WBGene00013848	protein_coding_AS	0.01	0.0442713	0.01	0.01	CSR-1b	0.01	0.0271356	4.42713	1	2.71356	FALSE
	WBGene00013854	protein_coding_AS	14.1671	7.89239	13.4928	5.46286	CSR-1b	13.83	6.67763	0.557094	0.404871	0.480983	FALSE
	WBGene00013855	protein_coding_AS	0.11005	0.115365	0.01	0.01	CSR-1b	0.060025	0.0626825	1.0483	1	1.02415	FALSE
	WBGene00013857	protein_coding_AS	0.260125	0.215628	0.01	0.983725	CSR-1b	0.135062	0.599676	0.828939	98.3725	49.6007	FALSE
	WBGene00013858	protein_coding_AS	15.1175	7.17269	5.33217	6.24184	CSR-1b	10.2249	6.70727	0.474462	1.1706	0.822531	FALSE
	WBGene00013859	protein_coding_AS	0.2101	0.230315	0.01	0.204745	CSR-1b	0.11005	0.21753	1.09622	20.4745	10.7854	FALSE
	WBGene00013862	protein_coding_AS	0.160075	0.28417	0.01	1.17847	CSR-1b	0.0850374	0.73132	1.77523	117.847	59.8111	FALSE
	WBGene00013872	protein_coding_AS	0.060025	0.0442713	0.01	0.01	CSR-1b	0.0350125	0.0271356	0.737548	1	0.868774	FALSE
	WBGene00013873	protein_coding_AS	0.060025	0.01	0.01	0.01	CSR-1b	0.0350125	0.01	0.166597	1	0.583299	FALSE
	WBGene00013875	protein_coding_AS	0.060025	0.01	0.01	0.01	CSR-1b	0.0350125	0.01	0.166597	1	0.583299	FALSE
	WBGene00013877	protein_coding_AS	0.124763	1.10668	0.364812	1.95745	CSR-1b	0.244787	1.53207	8.87025	5.36565	7.11795	FALSE
	WBGene00013878	protein_coding_AS	0.11005	0.83251	0.01	0.204745	CSR-1b	0.060025	0.518628	7.56484	20.4745	14.0197	FALSE
	WBGene00013879	protein_coding_AS	2.9448	1.42245	4.82952	4.05637	CSR-1b	3.88716	2.73941	0.483038	0.839911	0.661475	FALSE
	WBGene00013880	protein_coding_AS	0.160075	0.421255	0.01	0.594235	CSR-1b	0.0850374	0.507745	2.63161	59.4235	31.0276	FALSE
	WBGene00013881	protein_coding_AS	1.2106	0.421255	1.07443	0.983725	CSR-1b	1.14252	0.70249	0.347973	0.915575	0.631774	FALSE
	WBGene00013882	protein_coding_AS	0.01	0.0122848	0.01	0.01	CSR-1b	0.01	0.0111424	1.22848	1	1.11424	FALSE
	WBGene00013886	protein_coding_AS	6.73184	2.0777	6.18372	2.43466	CSR-1b	6.45778	2.25618	0.308637	0.393721	0.351179	FALSE
	WBGene00013887	protein_coding_AS	0.0103426	0.01	0.0454812	0.0572952	CSR-1b	0.0279119	0.0336476	0.966871	1.25976	1.11331	FALSE
	WBGene00013888	protein_coding_AS	0.01	0.01	0.0454812	0.0572952	CSR-1b	0.0277406	0.0336476	1	1.25976	1.12988	FALSE
	WBGene00013890	protein_coding_AS	4.13706	0.01	4.26774	0.01	CSR-1b	4.2024	0.01	0.00241718	0.00234316	0.00238017	FALSE
	WBGene00013892	protein_coding_AS	0.01	0.181356	0.01	0.204745	CSR-1b	0.01	0.193051	18.1356	20.4745	19.3051	FALSE
	WBGene00013893	protein_coding_AS	0.11005	0.215628	0.364812	0.594235	CSR-1b	0.237431	0.404931	1.95936	1.62888	1.79412	FALSE
	WBGene00013894	protein_coding_AS	3.26162	1.24377	6.39661	1.37322	CSR-1b	4.82912	1.30849	0.381333	0.214679	0.298006	FALSE
	WBGene00013899	protein_coding_AS	0.01	0.0442713	0.01	0.01	CSR-1b	0.01	0.0271356	4.42713	1	2.71356	FALSE
	WBGene00013904	protein_coding_AS	0.060025	0.0138079	0.01	0.01	CSR-1b	0.0350125	0.011904	0.230036	1	0.615018	FALSE
	WBGene00013905	protein_coding_AS	0.01	0.0442854	0.01	0.01	CSR-1b	0.01	0.0271427	4.42854	1	2.71427	FALSE
	WBGene00013912	protein_coding_AS	0.060025	0.01	0.01	0.01	CSR-1b	0.0350125	0.01	0.166597	1	0.583299	FALSE
	WBGene00013914	protein_coding_AS	0.01	0.0442713	0.01	0.01	CSR-1b	0.01	0.0271356	4.42713	1	2.71356	FALSE
	WBGene00013917	protein_coding_AS	0.11005	0.0442713	0.01	0.01	CSR-1b	0.060025	0.0271356	0.402284	1	0.701142	FALSE
	WBGene00013924	protein_coding_AS	1.36067	2.58034	1.42925	2.1522	CSR-1b	1.39496	2.36627	1.89637	1.50583	1.7011	FALSE
	WBGene00013925	protein_coding_AS	0.31015	0.489798	0.01	1.17847	CSR-1b	0.160075	0.834134	1.57923	117.847	59.7131	FALSE
	WBGene00013926	protein_coding_AS	0.360175	0.112814	0.719623	0.01	CSR-1b	0.539899	0.0614069	0.31322	0.0138962	0.163558	FALSE
	WBGene00013934	protein_coding_AS	0.31015	0.181356	0.719623	0.204745	CSR-1b	0.514886	0.193051	0.584738	0.284517	0.434627	FALSE
	WBGene00013942	protein_coding_AS	0.01	0.0785425	0.01	0.01	CSR-1b	0.01	0.0442713	7.85425	1	4.42713	FALSE
	WBGene00013944	protein_coding_AS	0.01	0.01	0.01	0.156059	CSR-1b	0.01	0.0830294	1	15.6059	8.30294	FALSE
	WBGene00013951	protein_coding_AS	0.560275	0.352713	1.07443	1.17847	CSR-1b	0.817355	0.765591	0.629535	1.09683	0.863182	FALSE
	WBGene00013953	protein_coding_AS	2.42534	0.545289	2.2478	0.760868	CSR-1b	2.33657	0.653078	0.22483	0.338495	0.281662	FALSE
	WBGene00013954	protein_coding_AS	0.160075	0.147085	0.719623	0.01	CSR-1b	0.439849	0.0785425	0.918852	0.0138962	0.466374	FALSE
	WBGene00013956	protein_coding_AS	0.460225	0.455526	0.364812	0.78898	CSR-1b	0.412518	0.622253	0.989792	2.16271	1.57625	FALSE
	WBGene00013957	protein_coding_AS	0.01	0.0119772	0.01	0.01	CSR-1b	0.01	0.0109886	1.19772	1	1.09886	FALSE
	WBGene00013958	protein_coding_AS	0.11005	0.660859	0.01	1.37322	CSR-1b	0.060025	1.01704	6.00509	137.322	71.6633	FALSE
	WBGene00013960	protein_coding_AS	0.01	0.0514863	0.01	0.01	CSR-1b	0.01	0.0307431	5.14863	1	3.07431	FALSE
	WBGene00013966	protein_coding_AS	0.01	0.112814	0.364812	0.204745	CSR-1b	0.187406	0.158779	11.2814	0.561235	5.92131	FALSE
	WBGene00013967	protein_coding_AS	0.01	0.28417	0.01	0.01	CSR-1b	0.01	0.147085	28.417	1	14.7085	FALSE
	WBGene00013969	protein_coding_AS	1.11405	0.17997	0.897029	0.107373	CSR-1b	1.00554	0.143672	0.161546	0.119698	0.140622	FALSE
	WBGene00013978	protein_coding_AS	2.07477	1.06366	2.23945	1.37322	CSR-1b	2.15711	1.21844	0.512662	0.613194	0.562928	FALSE
	WBGene00013979	protein_coding_AS	30.6115	5.70778	29.3588	7.7998	CSR-1b	29.9852	6.75379	0.186459	0.265672	0.226065	FALSE
	WBGene00013980	protein_coding_AS	0.01	0.0442713	0.01	0.01	CSR-1b	0.01	0.0271356	4.42713	1	2.71356	FALSE
	WBGene00013983	protein_coding_AS	0.060025	0.524069	0.01	0.204745	CSR-1b	0.0350125	0.364407	8.73085	20.4745	14.6027	FALSE
	WBGene00013984	protein_coding_AS	0.01	0.0785425	0.01	0.01	CSR-1b	0.01	0.0442713	7.85425	1	4.42713	FALSE
	WBGene00013985	protein_coding_AS	1.16057	0.695425	0.719623	0.983725	CSR-1b	0.940099	0.839575	0.599208	1.367	0.983104	FALSE
	WBGene00013987	protein_coding_AS	11.4972	4.11113	10.1576	4.20667	CSR-1b	10.8274	4.1589	0.357575	0.414139	0.385857	FALSE
	WBGene00013988	protein_coding_AS	2.2111	1.24377	2.49368	0.39949	CSR-1b	2.35239	0.821628	0.56251	0.160201	0.361356	FALSE
	WBGene00013994	protein_coding_AS	0.2101	1.96346	1.42925	1.76271	CSR-1b	0.819673	1.86308	9.34538	1.23331	5.28934	FALSE
	WBGene00013995	pseudogene_AS	0.01	0.0442713	0.01	0.01	CSR-1b	0.01	0.0271356	4.42713	1	2.71356	FALSE
	WBGene00013996	protein_coding_AS	0.01	0.01	0.364812	0.204745	CSR-1b	0.187406	0.107373	1	0.561235	0.780617	FALSE
	WBGene00013997	protein_coding_AS	0.11005	0.386984	0.01	0.983725	CSR-1b	0.060025	0.685355	3.51644	98.3725	50.9445	FALSE
	WBGene00013998	protein_coding_AS	0.01	0.83251	0.364812	0.78898	CSR-1b	0.187406	0.810745	83.251	2.16271	42.7069	FALSE
	WBGene00013999	protein_coding_AS	0.4102	0.455526	1.07443	0.204745	CSR-1b	0.742317	0.330136	1.1105	0.190561	0.65053	FALSE
	WBGene00014004	protein_coding_AS	0.260125	0.249899	0.01	0.39949	CSR-1b	0.135062	0.324694	0.960688	39.949	20.4548	FALSE
	WBGene00014005	pseudogene_AS	0.260125	0.147085	0.364812	0.594235	CSR-1b	0.312468	0.37066	0.56544	1.62888	1.09716	FALSE
	WBGene00014007	protein_coding_AS	0.910449	0.249899	1.42925	0.204745	CSR-1b	1.16985	0.227322	0.274479	0.143254	0.208866	FALSE
	WBGene00014011	protein_coding_AS	0.560275	1.38085	0.01	1.37322	CSR-1b	0.285137	1.37703	2.4646	137.322	69.8931	FALSE
	WBGene00014012	protein_coding_AS	0.11005	1.65502	0.01	1.37322	CSR-1b	0.060025	1.51412	15.0388	137.322	76.1802	FALSE
	WBGene00014013	protein_coding_AS	0.360175	0.695425	0.364812	0.78898	CSR-1b	0.362493	0.742203	1.9308	2.16271	2.04675	FALSE
	WBGene00014014	protein_coding_AS	0.160075	1.03814	0.01	0.983725	CSR-1b	0.0850374	1.01093	6.48533	98.3725	52.4289	FALSE
	WBGene00014015	protein_coding_AS	0.360175	0.455526	0.364812	0.983725	CSR-1b	0.362493	0.719626	1.26474	2.69653	1.98063	FALSE
	WBGene00014016	protein_coding_AS	0.060025	0.181356	0.01	0.594235	CSR-1b	0.0350125	0.387796	3.02135	59.4235	31.2224	FALSE
	WBGene00014017	protein_coding_AS	0.01	0.181356	0.01	0.01	CSR-1b	0.01	0.0956782	18.1356	1	9.56782	FALSE
	WBGene00014018	protein_coding_AS	0.2101	1.07241	0.01	3.71016	CSR-1b	0.11005	2.39128	5.10428	371.016	188.06	FALSE
	WBGene00014019	protein_coding_AS	0.2101	1.38085	0.01	1.17847	CSR-1b	0.11005	1.27966	6.57235	117.847	62.2097	FALSE
	WBGene00014020	protein_coding_AS	0.01	0.0785425	0.01	0.01	CSR-1b	0.01	0.0442713	7.85425	1	4.42713	FALSE
	WBGene00014022	protein_coding_AS	0.160075	0.352713	0.01	0.01	CSR-1b	0.0850374	0.181356	2.20342	1	1.60171	FALSE
	WBGene00014023	protein_coding_AS	0.360175	1.03814	1.07443	1.56796	CSR-1b	0.717305	1.30305	2.88232	1.45933	2.17083	FALSE
	WBGene00014024	protein_coding_AS	11.8159	3.4714	16.3313	5.85235	CSR-1b	14.0736	4.66187	0.293791	0.358351	0.326071	FALSE
	WBGene00014025	protein_coding_AS	0.160075	0.181356	0.01	0.39949	CSR-1b	0.0850374	0.290423	1.13295	39.949	20.541	FALSE
	WBGene00014027	protein_coding_AS	0.060025	0.0785425	0.01	0.01	CSR-1b	0.0350125	0.0442713	1.3085	1	1.15425	FALSE
	WBGene00014028	protein_coding_AS	0.060025	0.0442713	0.01	0.01	CSR-1b	0.0350125	0.0271356	0.737548	1	0.868774	FALSE
	WBGene00014029	protein_coding_AS	8.25864	2.96813	3.2033	1.99182	CSR-1b	5.73097	2.47997	0.359396	0.621801	0.490599	FALSE
	WBGene00014031	protein_coding_AS	0.710349	0.352713	1.07443	1.17847	CSR-1b	0.892392	0.765591	0.496534	1.09683	0.796681	FALSE
	WBGene00014032	protein_coding_AS	1.36615	0.835152	3.91293	0.754613	CSR-1b	2.63954	0.794883	0.611319	0.192851	0.402085	FALSE
	WBGene00014033	protein_coding_AS	0.560275	0.0785425	0.719623	0.01	CSR-1b	0.639949	0.0442713	0.140186	0.0138962	0.077041	FALSE
	WBGene00014034	protein_coding_AS	0.160075	0.386984	0.364812	0.01	CSR-1b	0.262443	0.198492	2.41752	0.0274114	1.22246	FALSE
	WBGene00014036	protein_coding_AS	0.160075	1.44939	0.01	1.56796	CSR-1b	0.0850374	1.50868	9.05447	156.796	82.9253	FALSE
	WBGene00014039	protein_coding_AS	0.186755	0.01	0.01	0.01	CSR-1b	0.0983774	0.01	0.0535461	1	0.526773	FALSE
	WBGene00014042	protein_coding_AS	0.11005	0.01	0.01	0.01	CSR-1b	0.060025	0.01	0.0908679	1	0.545434	FALSE
	WBGene00014048	protein_coding_AS	41.1305	5.80184	31.943	18.1213	CSR-1b	36.5368	11.9616	0.141059	0.5673	0.35418	FALSE
	WBGene00014051	protein_coding_AS	0.060025	0.0442713	0.01	0.01	CSR-1b	0.0350125	0.0271356	0.737548	1	0.868774	FALSE
	WBGene00014054	protein_coding_AS	0.760374	0.866782	1.07443	1.17847	CSR-1b	0.917405	1.02263	1.13994	1.09683	1.11838	FALSE
	WBGene00014057	protein_coding_AS	0.01	0.0100097	0.364812	0.01	CSR-1b	0.187406	0.0100049	1.00097	0.0274114	0.514192	FALSE
	WBGene00014058	protein_coding_AS	0.2101	0.695425	0.01	0.594235	CSR-1b	0.11005	0.64483	3.30998	59.4235	31.3667	FALSE
	WBGene00014060	protein_coding_AS	0.2101	0.01	0.01	0.01	CSR-1b	0.11005	0.01	0.0475964	1	0.523798	FALSE
	WBGene00014062	protein_coding_AS	2.66132	1.48366	3.2033	3.12592	CSR-1b	2.93231	2.30479	0.557491	0.975842	0.766667	FALSE
	WBGene00014063	protein_coding_AS	0.01	0.0442713	0.01	0.01	CSR-1b	0.01	0.0271356	4.42713	1	2.71356	FALSE
	WBGene00014065	protein_coding_AS	0.01	0.0442713	0.01	0.107373	CSR-1b	0.01	0.0758219	4.42713	10.7373	7.58219	FALSE
	WBGene00014066	protein_coding_AS	0.060025	0.935324	0.01	0.594235	CSR-1b	0.0350125	0.76478	15.5823	59.4235	37.5029	FALSE
	WBGene00014069	protein_coding_AS	0.0200777	0.056703	0.097649	0.01	CSR-1b	0.0588633	0.0333515	2.82418	0.102408	1.4633	FALSE
	WBGene00014070	protein_coding_AS	0.386979	0.186763	0.547198	0.01	CSR-1b	0.467088	0.0983815	0.482618	0.0182749	0.250447	FALSE
	WBGene00014073	protein_coding_AS	0.01	0.0442713	0.01	0.01	CSR-1b	0.01	0.0271356	4.42713	1	2.71356	FALSE
	WBGene00014074	protein_coding_AS	0.060025	0.01	0.01	0.01	CSR-1b	0.0350125	0.01	0.166597	1	0.583299	FALSE
	WBGene00014075	protein_coding_AS	0.11005	1.31231	0.719623	2.1522	CSR-1b	0.414837	1.73225	11.9247	2.99073	7.45769	FALSE
	WBGene00014076	protein_coding_AS	0.4102	0.147085	0.364812	0.01	CSR-1b	0.387506	0.0785425	0.358569	0.0274114	0.19299	FALSE
	WBGene00014078	protein_coding_AS	0.060025	0.626883	0.01	0.983725	CSR-1b	0.0350125	0.805304	10.4437	98.3725	54.4081	FALSE
	WBGene00014082	protein_coding_AS	2.2111	0.935324	1.42925	1.76271	CSR-1b	1.82017	1.34901	0.423013	1.23331	0.828162	FALSE
	WBGene00014083	protein_coding_AS	0.01	0.249899	0.364812	0.594235	CSR-1b	0.187406	0.422067	24.9899	1.62888	13.3094	FALSE
	WBGene00014084	protein_coding_AS	0.267821	0.0442713	0.542217	0.01	CSR-1b	0.405019	0.0271356	0.165302	0.0184428	0.0918723	FALSE
	WBGene00014085	protein_coding_AS	5.5098	1.42994	5.56872	3.12592	CSR-1b	5.53926	2.27793	0.259526	0.561336	0.410431	FALSE
	WBGene00014086	protein_coding_AS	0.4102	0.181356	1.42925	0.39949	CSR-1b	0.919723	0.290423	0.442117	0.279511	0.360814	FALSE
	WBGene00014087	protein_coding_AS	0.31015	1.48366	0.01	1.17847	CSR-1b	0.160075	1.33107	4.7837	117.847	61.3154	FALSE
	WBGene00014092	protein_coding_AS	0.01	0.0442713	0.01	0.01	CSR-1b	0.01	0.0271356	4.42713	1	2.71356	FALSE
	WBGene00014094	protein_coding_AS	0.01	0.0785425	0.01	0.01	CSR-1b	0.01	0.0442713	7.85425	1	4.42713	FALSE
	WBGene00014095	protein_coding_AS	0.810399	0.55834	1.42925	0.39949	CSR-1b	1.11982	0.478915	0.688969	0.279511	0.48424	FALSE
	WBGene00014096	protein_coding_AS	0.260125	1.62075	0.01	1.17847	CSR-1b	0.135062	1.39961	6.23066	117.847	62.0388	FALSE
	WBGene00014097	protein_coding_AS	0.060025	0.01	0.01	0.01	CSR-1b	0.0350125	0.01	0.166597	1	0.583299	FALSE
	WBGene00014098	protein_coding_AS	0.31015	0.400165	0.364812	0.78898	CSR-1b	0.337481	0.594573	1.29023	2.16271	1.72647	FALSE
	WBGene00014100	protein_coding_AS	0.460225	0.347817	1.07443	0.204745	CSR-1b	0.76733	0.276281	0.755754	0.190561	0.473158	FALSE
	WBGene00014101	protein_coding_AS	0.011924	0.0570327	0.01	0.01	CSR-1b	0.010962	0.0335163	4.783	1	2.8915	FALSE
	WBGene00014102	protein_coding_AS	11.7659	3.19723	6.75142	4.68388	CSR-1b	9.25864	3.94055	0.271738	0.693762	0.48275	FALSE
	WBGene00014103	protein_coding_AS	3.16157	1.17522	5.68699	2.73643	CSR-1b	4.42428	1.95583	0.371721	0.481174	0.426448	FALSE
	WBGene00014104	protein_coding_AS	3.56177	1.51794	3.2033	2.34694	CSR-1b	3.38254	1.93244	0.426174	0.732662	0.579418	FALSE
	WBGene00014105	protein_coding_AS	0.360175	0.01	0.364812	0.01	CSR-1b	0.362493	0.01	0.0277643	0.0274114	0.0275879	FALSE
	WBGene00014106	protein_coding_AS	0.01	0.0442713	0.01	0.01	CSR-1b	0.01	0.0271356	4.42713	1	2.71356	FALSE
	WBGene00014109	protein_coding_AS	0.11005	0.215628	0.01	0.39949	CSR-1b	0.060025	0.307559	1.95936	39.949	20.9542	FALSE
	WBGene00014111	protein_coding_AS	0.060025	0.695425	0.01	0.39949	CSR-1b	0.0350125	0.547458	11.5856	39.949	25.7673	FALSE
	WBGene00014112	protein_coding_AS	0.160075	0.352713	0.364812	0.39949	CSR-1b	0.262443	0.376101	2.20342	1.09506	1.64924	FALSE
	WBGene00014113	protein_coding_AS	0.360175	2.34045	0.364812	3.71016	CSR-1b	0.362493	3.0253	6.49809	10.1701	8.33407	FALSE
	WBGene00014114	protein_coding_AS	0.11005	1.17522	0.364812	2.34694	CSR-1b	0.237431	1.76108	10.6789	6.43329	8.55612	FALSE
	WBGene00014115	protein_coding_AS	0.560275	0.798239	0.364812	1.17847	CSR-1b	0.462543	0.988355	1.42473	3.23035	2.32754	FALSE
	WBGene00014116	protein_coding_AS	1.51075	0.352713	1.07443	0.39949	CSR-1b	1.29259	0.376101	0.233469	0.371814	0.302641	FALSE
	WBGene00014117	protein_coding_AS	0.01	0.181356	0.01	0.01	CSR-1b	0.01	0.0956782	18.1356	1	9.56782	FALSE
	WBGene00014118	protein_coding_AS	0.11005	0.181356	0.01	0.316028	CSR-1b	0.060025	0.248692	1.64795	31.6028	16.6254	FALSE
	WBGene00014119	protein_coding_AS	0.910449	1.24377	0.364812	2.62515	CSR-1b	0.63763	1.93446	1.3661	7.1959	4.281	FALSE
	WBGene00014120	protein_coding_AS	0.01	0.01	0.01	0.01	CSR-1b	0.01	0.01	1	1	1	FALSE
	WBGene00014121	protein_coding_AS	5.71284	2.40899	3.55812	1.37322	CSR-1b	4.63548	1.8911	0.421679	0.385939	0.403809	FALSE
	WBGene00014123	protein_coding_AS	0.01	0.695425	0.364812	1.56796	CSR-1b	0.187406	1.13169	69.5425	4.298	36.9203	FALSE
	WBGene00014124	protein_coding_AS	0.060025	1.34658	0.364812	1.76271	CSR-1b	0.212418	1.55464	22.4337	4.83182	13.6327	FALSE
	WBGene00014127	protein_coding_AS	2.66132	0.729697	2.49368	1.56796	CSR-1b	2.5775	1.14883	0.274186	0.628773	0.45148	FALSE
	WBGene00014128	protein_coding_AS	0.560275	0.112814	0.719623	0.01	CSR-1b	0.639949	0.0614069	0.201354	0.0138962	0.107625	FALSE
	WBGene00014129	protein_coding_AS	5.4127	0.763968	4.62255	1.76271	CSR-1b	5.01762	1.26334	0.141144	0.381327	0.261236	FALSE
	WBGene00014130	protein_coding_AS	0.460225	0.215628	0.01	0.204745	CSR-1b	0.235112	0.210186	0.468527	20.4745	10.4715	FALSE
	WBGene00014137	protein_coding_AS	0.01	0.0442713	0.01	0.01	CSR-1b	0.01	0.0271356	4.42713	1	2.71356	FALSE
	WBGene00014138	protein_coding_AS	0.01	0.0442713	0.01	0.01	CSR-1b	0.01	0.0271356	4.42713	1	2.71356	FALSE
	WBGene00014139	protein_coding_AS	0.260125	0.763968	0.01	0.78898	CSR-1b	0.135062	0.776474	2.93693	78.898	40.9175	FALSE
	WBGene00014148	protein_coding_AS	0.060025	0.01	0.364812	0.01	CSR-1b	0.212418	0.01	0.166597	0.0274114	0.0970044	FALSE
	WBGene00014151	protein_coding_AS	0.710349	4.63662	0.01	4.48914	CSR-1b	0.360175	4.56288	6.52724	448.914	227.72	FALSE
	WBGene00014154	protein_coding_AS	80.25	26.2618	66.3598	23.1847	CSR-1b	73.3049	24.7232	0.32725	0.349378	0.338314	FALSE
	WBGene00014155	protein_coding_AS	0.2101	0.0785425	0.364812	0.204745	CSR-1b	0.287456	0.141644	0.373834	0.561235	0.467535	FALSE
	WBGene00014156	protein_coding_AS	0.31015	0.215628	0.719623	0.01	CSR-1b	0.514886	0.112814	0.695237	0.0138962	0.354567	FALSE
	WBGene00014157	protein_coding_AS	1.27251	0.855254	1.78406	0.39949	CSR-1b	1.52828	0.627372	0.672101	0.223922	0.448012	FALSE
	WBGene00014158	protein_coding_AS	0.19541	0.136205	0.187406	0.01	CSR-1b	0.191408	0.0731026	0.697023	0.0533601	0.375192	FALSE
	WBGene00014160	protein_coding_AS	0.060025	0.01	0.01	0.204745	CSR-1b	0.0350125	0.107373	0.166597	20.4745	10.3206	FALSE
	WBGene00014161	protein_coding_AS	0.060025	0.0785425	0.01	0.01	CSR-1b	0.0350125	0.0442713	1.3085	1	1.15425	FALSE
	WBGene00014163	protein_coding_AS	0.060025	0.935324	0.01	0.204745	CSR-1b	0.0350125	0.570035	15.5823	20.4745	18.0284	FALSE
	WBGene00014165	protein_coding_AS	0.060025	1.86065	0.719623	1.17847	CSR-1b	0.389824	1.51956	30.9979	1.63762	16.3178	FALSE
	WBGene00014166	protein_coding_AS	0.160075	0.01	0.01	0.01	CSR-1b	0.0850374	0.01	0.0624708	1	0.531235	FALSE
	WBGene00014168	protein_coding_AS	7.41369	3.98547	10.6543	1.76271	CSR-1b	9.03402	2.87409	0.537582	0.165445	0.351513	FALSE
	WBGene00014169	protein_coding_AS	7.21359	2.58034	7.10623	4.48914	CSR-1b	7.15991	3.53474	0.357706	0.631718	0.494712	FALSE
	WBGene00014170	protein_coding_AS	0.660324	0.112814	1.42925	0.39949	CSR-1b	1.04479	0.256152	0.170846	0.279511	0.225178	FALSE
	WBGene00014171	protein_coding_AS	0.01	0.0442713	0.01	0.01	CSR-1b	0.01	0.0271356	4.42713	1	2.71356	FALSE
	WBGene00014172	protein_coding_AS	1.56077	0.55834	1.07443	0.78898	CSR-1b	1.3176	0.67366	0.357733	0.734321	0.546027	FALSE
	WBGene00014174	protein_coding_AS	12.1661	2.92306	10.6543	2.54169	CSR-1b	11.4102	2.73237	0.240263	0.238559	0.239411	FALSE
	WBGene00014176	protein_coding_AS	0.2101	3.40286	0.364812	2.1522	CSR-1b	0.287456	2.77753	16.1964	5.89947	11.0479	FALSE
	WBGene00014177	protein_coding_AS	0.11005	0.935324	0.01	0.594235	CSR-1b	0.060025	0.76478	8.49909	59.4235	33.9613	FALSE
	WBGene00014178	protein_coding_AS	0.2101	0.147085	0.01	0.01	CSR-1b	0.11005	0.0785425	0.700072	1	0.850036	FALSE
	WBGene00014179	protein_coding_AS	34.127	5.39059	36.9104	10.3315	CSR-1b	35.5187	7.86104	0.157957	0.279907	0.218932	FALSE
	WBGene00014181	protein_coding_AS	0.01	0.01	0.01	0.204745	CSR-1b	0.01	0.107373	1	20.4745	10.7373	FALSE
	WBGene00014184	protein_coding_AS	0.060025	0.01	0.01	0.01	CSR-1b	0.0350125	0.01	0.166597	1	0.583299	FALSE
	WBGene00014186	protein_coding_AS	0.026675	0.01	0.01	0.01	CSR-1b	0.0183375	0.01	0.374883	1	0.687442	FALSE
	WBGene00014197	protein_coding_AS	2.06102	0.83251	2.13887	1.37322	CSR-1b	2.09995	1.10286	0.403931	0.642028	0.52298	FALSE
	WBGene00014199	protein_coding_AS	0.160075	0.0442713	0.01	0.01	CSR-1b	0.0850374	0.0271356	0.276566	1	0.638283	FALSE
	WBGene00014201	protein_coding_AS	1.56077	0.592611	2.84849	2.1522	CSR-1b	2.20463	1.3724	0.379691	0.755556	0.567623	FALSE
	WBGene00014202	protein_coding_AS	0.060025	0.0785425	0.01	0.204745	CSR-1b	0.0350125	0.141644	1.3085	20.4745	10.8915	FALSE
	WBGene00014203	protein_coding_AS	0.01	0.0785425	0.01	0.01	CSR-1b	0.01	0.0442713	7.85425	1	4.42713	FALSE
	WBGene00014204	protein_coding_AS	0.260125	0.901053	0.364812	1.95745	CSR-1b	0.312468	1.42925	3.46393	5.36565	4.41479	FALSE
	WBGene00014205	protein_coding_AS	0.31015	0.901053	0.719623	0.78898	CSR-1b	0.514886	0.845017	2.90522	1.09638	2.0008	FALSE
	WBGene00014206	protein_coding_AS	0.260125	0.01	0.719623	0.39949	CSR-1b	0.489874	0.204745	0.0384431	0.555138	0.29679	FALSE
	WBGene00014207	protein_coding_AS	0.060025	0.01	0.01	0.01	CSR-1b	0.0350125	0.01	0.166597	1	0.583299	FALSE
	WBGene00014208	protein_coding_AS	1.26062	8.98884	0.719623	11.6947	CSR-1b	0.990124	10.3418	7.13047	16.2511	11.6908	TRUE
	WBGene00014209	protein_coding_AS	0.710349	3.19723	1.07443	4.68388	CSR-1b	0.892392	3.94055	4.50092	4.35939	4.43016	FALSE
	WBGene00014210	protein_coding_AS	0.01	0.0442713	0.01	0.01	CSR-1b	0.01	0.0271356	4.42713	1	2.71356	FALSE
	WBGene00014213	protein_coding_AS	0.01	0.0442713	0.01	0.01	CSR-1b	0.01	0.0271356	4.42713	1	2.71356	FALSE
	WBGene00014214	protein_coding_AS	0.11005	0.0781892	0.01	0.39949	CSR-1b	0.060025	0.23884	0.710489	39.949	20.3297	FALSE
	WBGene00014215	protein_coding_AS	0.01	0.02406	0.01	0.01	CSR-1b	0.01	0.01703	2.406	1	1.703	FALSE
	WBGene00014216	protein_coding_AS	0.01	0.0442713	0.01	0.01	CSR-1b	0.01	0.0271356	4.42713	1	2.71356	FALSE
	WBGene00014218	protein_coding_AS	0.560275	1.20949	0.364812	1.37322	CSR-1b	0.462543	1.29135	2.15875	3.76418	2.96146	FALSE
	WBGene00014219	protein_coding_AS	0.060025	0.318441	0.01	0.594235	CSR-1b	0.0350125	0.456338	5.30515	59.4235	32.3643	FALSE
	WBGene00014221	protein_coding_AS	0.01	0.421255	0.01	0.39949	CSR-1b	0.01	0.410373	42.1255	39.949	41.0373	FALSE
	WBGene00014222	protein_coding_AS	0.060025	0.28417	0.01	0.204745	CSR-1b	0.0350125	0.244458	4.7342	20.4745	12.6044	FALSE
	WBGene00014223	protein_coding_AS	7.16357	2.88879	6.0418	4.87863	CSR-1b	6.60268	3.88371	0.403261	0.807479	0.60537	FALSE
	WBGene00014224	protein_coding_AS	0.060025	0.112814	0.364812	0.204745	CSR-1b	0.212418	0.158779	1.87945	0.561235	1.22034	FALSE
	WBGene00014225	protein_coding_AS	4.06202	0.866782	2.84849	1.37322	CSR-1b	3.45526	1.12	0.213387	0.482085	0.347736	FALSE
	WBGene00014226	protein_coding_AS	0.01	0.0442713	0.01	0.01	CSR-1b	0.01	0.0271356	4.42713	1	2.71356	FALSE
	WBGene00014227	protein_coding_AS	0.01	0.215628	0.01	0.204745	CSR-1b	0.01	0.210186	21.5628	20.4745	21.0186	FALSE
	WBGene00014228	protein_coding_AS	0.01	0.181356	0.01	0.204745	CSR-1b	0.01	0.193051	18.1356	20.4745	19.3051	FALSE
	WBGene00014229	protein_coding_AS	1.11055	0.455526	0.364812	1.76271	CSR-1b	0.73768	1.10912	0.410181	4.83182	2.621	FALSE
	WBGene00014230	protein_coding_AS	0.11005	0.112814	0.01	0.204745	CSR-1b	0.060025	0.158779	1.02511	20.4745	10.7498	FALSE
	WBGene00014232	protein_coding_AS	0.160075	1.41512	0.364812	0.594235	CSR-1b	0.262443	1.00468	8.84037	1.62888	5.23463	FALSE
	WBGene00014234	protein_coding_AS	0.060025	0.352713	0.01	0.01	CSR-1b	0.0350125	0.181356	5.8761	1	3.43805	FALSE
	WBGene00014238	protein_coding_AS	1.8109	0.352713	2.13887	0.204745	CSR-1b	1.97488	0.278729	0.194772	0.0957258	0.145249	FALSE
	WBGene00014239	protein_coding_AS	0.11005	0.112814	0.01	0.01	CSR-1b	0.060025	0.0614069	1.02511	1	1.01256	FALSE
	WBGene00014240	protein_coding_AS	4.56227	1.75783	3.55812	2.73643	CSR-1b	4.06019	2.24713	0.385298	0.769067	0.577183	FALSE
	WBGene00014241	protein_coding_AS	3.56177	0.763968	3.91293	1.95745	CSR-1b	3.73735	1.36071	0.214491	0.500252	0.357372	FALSE
	WBGene00014243	protein_coding_AS	0.160075	2.34045	0.364812	2.1522	CSR-1b	0.262443	2.24632	14.6209	5.89947	10.2602	FALSE
	WBGene00014244	protein_coding_AS	0.360175	0.352713	0.364812	0.01	CSR-1b	0.362493	0.181356	0.979282	0.0274114	0.503347	FALSE
	WBGene00014246	protein_coding_AS	0.481029	0.320389	0.187406	0.156059	CSR-1b	0.334217	0.238224	0.66605	0.832732	0.749391	FALSE
	WBGene00014247	protein_coding_AS	2.89064	0.933376	1.25184	1.61665	CSR-1b	2.07124	1.27501	0.322896	1.29142	0.807156	FALSE
	WBGene00014248	protein_coding_AS	0.060025	0.01	0.01	0.01	CSR-1b	0.0350125	0.01	0.166597	1	0.583299	FALSE
	WBGene00014249	protein_coding_AS	0.4102	0.421255	0.364812	0.594235	CSR-1b	0.387506	0.507745	1.02695	1.62888	1.32792	FALSE
	WBGene00014250	protein_coding_AS	0.060025	0.318441	0.01	0.204745	CSR-1b	0.0350125	0.261593	5.30515	20.4745	12.8898	FALSE
	WBGene00014251	protein_coding_AS	0.060025	0.0442713	0.01	0.39949	CSR-1b	0.0350125	0.221881	0.737548	39.949	20.3433	FALSE
	WBGene00014252	protein_coding_AS	0.01	0.0442713	0.01	0.01	CSR-1b	0.01	0.0271356	4.42713	1	2.71356	FALSE
	WBGene00014255	protein_coding_AS	0.01	0.01	0.364812	0.01	CSR-1b	0.187406	0.01	1	0.0274114	0.513706	FALSE
	WBGene00014256	protein_coding_AS	0.01	0.215628	0.01	0.204745	CSR-1b	0.01	0.210186	21.5628	20.4745	21.0186	FALSE
	WBGene00014258	protein_coding_AS	0.160075	0.421255	0.01	0.594235	CSR-1b	0.0850374	0.507745	2.63161	59.4235	31.0276	FALSE
	WBGene00014259	protein_coding_AS	0.060025	0.01	0.01	0.01	CSR-1b	0.0350125	0.01	0.166597	1	0.583299	FALSE
	WBGene00014294	pseudogene_AS	0.060025	0.0442713	0.01	0.01	CSR-1b	0.0350125	0.0271356	0.737548	1	0.868774	FALSE
	WBGene00014300	protein_coding_AS	0.01	0.0406364	0.01	0.01	CSR-1b	0.01	0.0253182	4.06364	1	2.53182	FALSE
	WBGene00014309	pseudogene_AS	0.11005	0.01	0.01	0.204745	CSR-1b	0.060025	0.107373	0.0908679	20.4745	10.2827	FALSE
	WBGene00014375	pseudogene_AS	0.2101	0.0785425	0.01	0.204745	CSR-1b	0.11005	0.141644	0.373834	20.4745	10.4242	FALSE
	WBGene00014562	pseudogene_AS	2.4112	0.215628	2.13887	0.01	CSR-1b	2.27503	0.112814	0.0894276	0.00467537	0.0470515	FALSE
	WBGene00014576	pseudogene_AS	0.11005	0.55834	0.01	0.594235	CSR-1b	0.060025	0.576288	5.07352	59.4235	32.2485	FALSE
	WBGene00014613	pseudogene_AS	0.060025	0.0785425	0.01	0.01	CSR-1b	0.0350125	0.0442713	1.3085	1	1.15425	FALSE
	WBGene00014615	pseudogene_AS	0.01	0.01	0.719623	0.01	CSR-1b	0.364812	0.01	1	0.0138962	0.506948	FALSE
	WBGene00014641	pseudogene_AS	0.31015	0.147085	0.364812	0.01	CSR-1b	0.337481	0.0785425	0.474239	0.0274114	0.250825	FALSE
	WBGene00014643	pseudogene_AS	0.01	0.0785425	0.01	0.204745	CSR-1b	0.01	0.141644	7.85425	20.4745	14.1644	FALSE
	WBGene00014660	pseudogene_AS	0.260125	0.0785425	0.01	0.39949	CSR-1b	0.135062	0.239016	0.301942	39.949	20.1255	FALSE
	WBGene00014663	pseudogene_AS	0.810399	0.524069	0.719623	0.983725	CSR-1b	0.765011	0.753897	0.64668	1.367	1.00684	FALSE
	WBGene00014665	pseudogene_AS	0.4102	0.352713	0.719623	0.39949	CSR-1b	0.564911	0.376101	0.859856	0.555138	0.707497	FALSE
	WBGene00014666	protein_coding_AS	0.01	0.01	0.01	0.204745	CSR-1b	0.01	0.107373	1	20.4745	10.7373	FALSE
	WBGene00014667	pseudogene_AS	0.710349	8.13229	2.49368	10.721	CSR-1b	1.60202	9.42663	11.4483	4.29926	7.87378	TRUE
	WBGene00014672	pseudogene_AS	0.11005	0.01	0.364812	0.01	CSR-1b	0.237431	0.01	0.0908679	0.0274114	0.0591396	FALSE
	WBGene00014681	pseudogene_AS	0.0350125	0.0723114	0.01	0.172288	CSR-1b	0.0225062	0.122299	2.0653	17.2288	9.64703	FALSE
	WBGene00014697	protein_coding_AS	0.01	0.0271356	0.01	0.01	CSR-1b	0.01	0.0185678	2.71356	1	1.85678	FALSE
	WBGene00014703	pseudogene_AS	0.160075	0.0442713	0.01	0.01	CSR-1b	0.0850374	0.0271356	0.276566	1	0.638283	FALSE
	WBGene00014728	pseudogene_AS	0.0552795	0.0442713	0.01	0.01	CSR-1b	0.0326398	0.0271356	0.800862	1	0.900431	FALSE
	WBGene00014746	pseudogene_AS	0.226187	0.272484	0.01	0.558992	CSR-1b	0.118093	0.415738	1.20469	55.8992	28.5519	FALSE
	WBGene00014752	pseudogene_AS	0.060025	0.0442713	0.01	0.204745	CSR-1b	0.0350125	0.124508	0.737548	20.4745	10.606	FALSE
	WBGene00014753	pseudogene_AS	0.015149	0.01	0.364812	0.01	CSR-1b	0.18998	0.01	0.660109	0.0274114	0.34376	FALSE
	WBGene00014755	pseudogene_AS	0.060025	0.01	0.01	0.01	CSR-1b	0.0350125	0.01	0.166597	1	0.583299	FALSE
	WBGene00014760	pseudogene_AS	0.060025	0.01	0.01	0.01	CSR-1b	0.0350125	0.01	0.166597	1	0.583299	FALSE
	WBGene00014761	protein_coding_AS	0.578745	0.112814	0.719623	0.01	CSR-1b	0.649184	0.0614069	0.194928	0.0138962	0.104412	FALSE
	WBGene00014769	pseudogene_AS	0.01	0.147085	0.01	0.39949	CSR-1b	0.01	0.273288	14.7085	39.949	27.3288	FALSE
	WBGene00014772	pseudogene_AS	0.11005	0.0442713	0.01	0.204745	CSR-1b	0.060025	0.124508	0.402284	20.4745	10.4384	FALSE
	WBGene00014777	pseudogene_AS	0.2101	0.0442713	0.01	0.01	CSR-1b	0.11005	0.0271356	0.210715	1	0.605358	FALSE
	WBGene00014790	pseudogene_AS	0.01	0.0442713	0.01	0.01	CSR-1b	0.01	0.0271356	4.42713	1	2.71356	FALSE
	WBGene00014796	pseudogene_AS	0.01	0.0442713	0.01	0.01	CSR-1b	0.01	0.0271356	4.42713	1	2.71356	FALSE
	WBGene00014801	protein_coding_AS	0.0556262	0.22871	0.0263463	0.0171044	CSR-1b	0.0409863	0.122907	4.11154	0.649214	2.38038	FALSE
	WBGene00014805	pseudogene_AS	0.060025	0.01	0.01	0.01	CSR-1b	0.0350125	0.01	0.166597	1	0.583299	FALSE
	WBGene00014807	protein_coding_AS	0.060025	0.01	0.01	0.01	CSR-1b	0.0350125	0.01	0.166597	1	0.583299	FALSE
	WBGene00014809	pseudogene_AS	0.060025	0.01	0.364812	0.01	CSR-1b	0.212418	0.01	0.166597	0.0274114	0.0970044	FALSE
	WBGene00014811	pseudogene_AS	0.2101	0.112814	0.01	0.39949	CSR-1b	0.11005	0.256152	0.536953	39.949	20.243	FALSE
	WBGene00014813	protein_coding_AS	8.41419	1.48366	6.0418	3.12592	CSR-1b	7.22799	2.30479	0.176329	0.517383	0.346856	FALSE
	WBGene00014814	pseudogene_AS	2.11105	0.695425	2.13887	0.39949	CSR-1b	2.12496	0.547458	0.329422	0.186776	0.258099	FALSE
	WBGene00014820	pseudogene_AS	0.060025	0.0785425	0.01	0.01	CSR-1b	0.0350125	0.0442713	1.3085	1	1.15425	FALSE
	WBGene00014821	pseudogene_AS	0.01	0.0442713	0.01	0.01	CSR-1b	0.01	0.0271356	4.42713	1	2.71356	FALSE
	WBGene00014826	protein_coding_AS	0.01	0.0442713	0.01	0.01	CSR-1b	0.01	0.0271356	4.42713	1	2.71356	FALSE
	WBGene00014834	pseudogene_AS	0.01	0.0442713	0.01	0.01	CSR-1b	0.01	0.0271356	4.42713	1	2.71356	FALSE
	WBGene00014838	pseudogene_AS	0.01	0.0442713	0.01	0.01	CSR-1b	0.01	0.0271356	4.42713	1	2.71356	FALSE
	WBGene00014852	pseudogene_AS	0.150238	0.0442713	0.01	0.39949	CSR-1b	0.0801192	0.221881	0.294673	39.949	20.1218	FALSE
	WBGene00014854	pseudogene_AS	0.060025	0.01	0.01	0.01	CSR-1b	0.0350125	0.01	0.166597	1	0.583299	FALSE
	WBGene00014857	pseudogene_AS	0.260125	0.215628	0.01	0.01	CSR-1b	0.135062	0.112814	0.828939	1	0.91447	FALSE
	WBGene00014858	pseudogene_AS	0.51025	0.181356	0.01	0.01	CSR-1b	0.260125	0.0956782	0.355427	1	0.677713	FALSE
	WBGene00014862	pseudogene_AS	0.01	0.0442713	0.01	0.01	CSR-1b	0.01	0.0271356	4.42713	1	2.71356	FALSE
	WBGene00014870	pseudogene_AS	0.01	0.0442713	0.01	0.01	CSR-1b	0.01	0.0271356	4.42713	1	2.71356	FALSE
	WBGene00014871	protein_coding_AS	0.646098	0.109071	1.0189	0.204745	CSR-1b	0.832499	0.156908	0.168814	0.200947	0.184881	FALSE
	WBGene00014884	pseudogene_AS	4.91245	1.14095	6.75142	1.76271	CSR-1b	5.83193	1.45183	0.232257	0.261087	0.246672	FALSE
	WBGene00014888	pseudogene_AS	0.260125	0.147085	1.42925	0.01	CSR-1b	0.844686	0.0785425	0.56544	0.00699669	0.286219	FALSE
	WBGene00014902	pseudogene_AS	0.0488253	0.0350444	0.314124	0.01	CSR-1b	0.181475	0.0225222	0.71775	0.0318345	0.374792	FALSE
	WBGene00014906	pseudogene_AS	0.060025	0.01	0.364812	0.01	CSR-1b	0.212418	0.01	0.166597	0.0274114	0.0970044	FALSE
	WBGene00014907	pseudogene_AS	0.710349	0.112814	0.719623	0.01	CSR-1b	0.714986	0.0614069	0.158815	0.0138962	0.0863553	FALSE
	WBGene00014914	protein_coding_AS	2.20949	0.580437	1.42925	0.78898	CSR-1b	1.81937	0.684709	0.262702	0.552025	0.407363	FALSE
	WBGene00014915	pseudogene_AS	0.2101	1.10668	0.364812	1.17847	CSR-1b	0.287456	1.14258	5.2674	3.23035	4.24888	FALSE
	WBGene00014916	pseudogene_AS	0.01	0.0785425	0.01	0.01	CSR-1b	0.01	0.0442713	7.85425	1	4.42713	FALSE
	WBGene00014918	pseudogene_AS	0.11005	0.0785425	0.01	0.01	CSR-1b	0.060025	0.0442713	0.713699	1	0.85685	FALSE
	WBGene00014921	pseudogene_AS	0.01	0.01	0.364812	0.01	CSR-1b	0.187406	0.01	1	0.0274114	0.513706	FALSE
	WBGene00014922	pseudogene_AS	0.060025	0.01	0.01	0.01	CSR-1b	0.0350125	0.01	0.166597	1	0.583299	FALSE
	WBGene00014924	protein_coding_AS	0.2101	0.181356	0.01	0.01	CSR-1b	0.11005	0.0956782	0.863191	1	0.931596	FALSE
	WBGene00014933	pseudogene_AS	0.01	0.01	0.364812	0.01	CSR-1b	0.187406	0.01	1	0.0274114	0.513706	FALSE
	WBGene00014937	pseudogene_AS	0.01	0.0442713	0.01	0.01	CSR-1b	0.01	0.0271356	4.42713	1	2.71356	FALSE
	WBGene00014938	protein_coding_AS	0.2101	0.626883	0.01	0.594235	CSR-1b	0.11005	0.610559	2.98374	59.4235	31.2036	FALSE
	WBGene00014941	pseudogene_AS	0.260125	0.28417	0.364812	0.204745	CSR-1b	0.312468	0.244458	1.09244	0.561235	0.826836	FALSE
	WBGene00014944	pseudogene_AS	0.060025	0.0442713	0.01	0.01	CSR-1b	0.0350125	0.0271356	0.737548	1	0.868774	FALSE
	WBGene00014947	pseudogene_AS	0.11005	0.0399556	0.01	0.01	CSR-1b	0.060025	0.0249778	0.363068	1	0.681534	FALSE
	WBGene00014948	pseudogene_AS	0.01	0.0442713	0.01	0.01	CSR-1b	0.01	0.0271356	4.42713	1	2.71356	FALSE
	WBGene00014954	pseudogene_AS	0.01	0.0442713	0.01	0.01	CSR-1b	0.01	0.0271356	4.42713	1	2.71356	FALSE
	WBGene00014955	pseudogene_AS	0.11005	0.215628	0.01	0.01	CSR-1b	0.060025	0.112814	1.95936	1	1.47968	FALSE
	WBGene00014956	pseudogene_AS	0.408555	0.214182	0.364812	0.204745	CSR-1b	0.386683	0.209463	0.524241	0.561235	0.542738	FALSE
	WBGene00014965	protein_coding_AS	0.01	0.0787748	0.187406	0.204745	CSR-1b	0.0987029	0.14176	7.87748	1.09252	4.485	FALSE
	WBGene00014975	pseudogene_AS	0.0100823	0.01	0.01	0.01	CSR-1b	0.0100412	0.01	0.991833	1	0.995916	FALSE
	WBGene00014977	pseudogene_AS	1.11055	0.421255	0.01	0.204745	CSR-1b	0.560275	0.313	0.379322	20.4745	10.4269	FALSE
	WBGene00014987	pseudogene_AS	0.31015	0.421255	0.01	0.204745	CSR-1b	0.160075	0.313	1.35823	20.4745	10.9164	FALSE
	WBGene00014989	protein_coding_AS	0.060025	0.01	0.01	0.01	CSR-1b	0.0350125	0.01	0.166597	1	0.583299	FALSE
	WBGene00014992	pseudogene_AS	0.4102	0.0442713	0.719623	0.204745	CSR-1b	0.564911	0.124508	0.107926	0.284517	0.196222	FALSE
	WBGene00014994	pseudogene_AS	0.245769	0.177176	0.01	0.580107	CSR-1b	0.127884	0.378641	0.720904	58.0107	29.3658	FALSE
	WBGene00014996	pseudogene_AS	0.11005	0.0442713	0.364812	0.01	CSR-1b	0.237431	0.0271356	0.402284	0.0274114	0.214847	FALSE
	WBGene00014997	protein_coding_AS	4.66232	2.10055	4.97736	3.51541	CSR-1b	4.81984	2.80798	0.450537	0.70628	0.578408	FALSE
	WBGene00014998	protein_coding_AS	0.01	0.0442713	0.01	0.01	CSR-1b	0.01	0.0271356	4.42713	1	2.71356	FALSE
	WBGene00015001	protein_coding_AS	0.01	0.489798	0.01	0.39949	CSR-1b	0.01	0.444644	48.9798	39.949	44.4644	FALSE
	WBGene00015004	protein_coding_AS	2.91145	0.729697	3.55812	0.983725	CSR-1b	3.23478	0.856711	0.25063	0.276474	0.263552	FALSE
	WBGene00015006	protein_coding_AS	0.260125	0.0442713	0.01	0.39949	CSR-1b	0.135062	0.221881	0.170192	39.949	20.0596	FALSE
	WBGene00015007	protein_coding_AS	0.31015	4.19109	1.42925	5.85235	CSR-1b	0.869698	5.02172	13.5131	4.09471	8.80392	FALSE
	WBGene00015009	protein_coding_AS	0.960474	0.215628	1.07443	0.78898	CSR-1b	1.01745	0.502304	0.224501	0.734321	0.479411	FALSE
	WBGene00015011	protein_coding_AS	0.11005	0.763968	0.719623	0.78898	CSR-1b	0.414837	0.776474	6.94201	1.09638	4.0192	FALSE
	WBGene00015012	protein_coding_AS	5.11255	1.24377	8.17067	2.1522	CSR-1b	6.64161	1.69798	0.243277	0.263405	0.253341	FALSE
	WBGene00015013	pseudogene_AS	0.11005	0.112814	0.01	0.01	CSR-1b	0.060025	0.0614069	1.02511	1	1.01256	FALSE
	WBGene00015014	protein_coding_AS	0.360175	0.352713	0.719623	0.39949	CSR-1b	0.539899	0.376101	0.979282	0.555138	0.76721	FALSE
	WBGene00015015	protein_coding_AS	0.224666	0.147372	0.01	0.01	CSR-1b	0.117333	0.0786859	0.655958	1	0.827979	FALSE
	WBGene00015016	pseudogene_AS	0.4102	0.0442713	0.364812	0.204745	CSR-1b	0.387506	0.124508	0.107926	0.561235	0.334581	FALSE
	WBGene00015017	protein_coding_AS	0.360175	1.58559	0.364812	2.1522	CSR-1b	0.362493	1.86889	4.40228	5.89947	5.15087	FALSE
	WBGene00015019	protein_coding_AS	0.060025	0.01	0.01	0.01	CSR-1b	0.0350125	0.01	0.166597	1	0.583299	FALSE
	WBGene00015020	protein_coding_AS	0.710349	0.112814	0.719623	0.204745	CSR-1b	0.714986	0.158779	0.158815	0.284517	0.221666	FALSE
	WBGene00015021	protein_coding_AS	0.160075	0.866782	0.01	0.78898	CSR-1b	0.0850374	0.827881	5.41485	78.898	42.1564	FALSE
	WBGene00015022	protein_coding_AS	0.060025	0.181356	0.01	0.01	CSR-1b	0.0350125	0.0956782	3.02135	1	2.01067	FALSE
	WBGene00015023	protein_coding_AS	0.160075	1.75783	0.01	1.76271	CSR-1b	0.0850374	1.76027	10.9813	176.271	93.6259	FALSE
	WBGene00015024	protein_coding_AS	46.7333	12.964	53.2317	22.9899	CSR-1b	49.9825	17.977	0.277405	0.431884	0.354644	FALSE
	WBGene00015025	protein_coding_AS	0.460225	0.592611	0.364812	1.37322	CSR-1b	0.412518	0.982913	1.28766	3.76418	2.52592	FALSE
	WBGene00015026	protein_coding_AS	1.56077	0.798239	1.42925	1.56796	CSR-1b	1.49501	1.1831	0.511438	1.09705	0.804246	FALSE
	WBGene00015028	protein_coding_AS	0.01	0.0785425	0.01	0.204745	CSR-1b	0.01	0.141644	7.85425	20.4745	14.1644	FALSE
	WBGene00015029	protein_coding_AS	0.01	0.181356	0.01	0.204745	CSR-1b	0.01	0.193051	18.1356	20.4745	19.3051	FALSE
	WBGene00015030	protein_coding_AS	7.01349	2.06628	5.68699	2.73643	CSR-1b	6.35024	2.40135	0.294614	0.481174	0.387894	FALSE
	WBGene00015032	protein_coding_AS	4.012	1.31231	5.68699	2.1522	CSR-1b	4.84949	1.73225	0.327096	0.378442	0.352769	FALSE
	WBGene00015034	protein_coding_AS	2.32123	0.87492	2.13887	1.76271	CSR-1b	2.23005	1.31881	0.37692	0.824129	0.600525	FALSE
	WBGene00015035	protein_coding_AS	0.01	0.010808	0.01	0.01	CSR-1b	0.01	0.010404	1.0808	1	1.0404	FALSE
	WBGene00015037	protein_coding_AS	0.0473137	0.245661	0.01	0.204745	CSR-1b	0.0286568	0.225203	5.19218	20.4745	12.8333	FALSE
	WBGene00015038	protein_coding_AS	0.31015	0.112814	0.719623	0.01	CSR-1b	0.514886	0.0614069	0.36374	0.0138962	0.188818	FALSE
	WBGene00015040	protein_coding_AS	0.01	0.0103264	0.01	0.01	CSR-1b	0.01	0.0101632	1.03264	1	1.01632	FALSE
	WBGene00015041	protein_coding_AS	0.11005	0.0442713	0.01	0.01	CSR-1b	0.060025	0.0271356	0.402284	1	0.701142	FALSE
	WBGene00015043	protein_coding_AS	0.01	0.01	0.364812	0.01	CSR-1b	0.187406	0.01	1	0.0274114	0.513706	FALSE
	WBGene00015048	protein_coding_AS	0.01	0.0442713	0.01	0.01	CSR-1b	0.01	0.0271356	4.42713	1	2.71356	FALSE
	WBGene00015049	protein_coding_AS	5.61279	2.23763	7.46104	4.29439	CSR-1b	6.53692	3.26601	0.398666	0.575575	0.487121	FALSE
	WBGene00015051	protein_coding_AS	7.96397	2.95733	8.88029	3.12592	CSR-1b	8.42213	3.04162	0.371339	0.352007	0.361673	FALSE
	WBGene00015052	protein_coding_AS	0.01	0.0442713	0.01	0.01	CSR-1b	0.01	0.0271356	4.42713	1	2.71356	FALSE
	WBGene00015057	protein_coding_AS	0.060025	0.0785425	0.01	0.01	CSR-1b	0.0350125	0.0442713	1.3085	1	1.15425	FALSE
	WBGene00015064	protein_coding_AS	0.01	0.0442713	0.01	0.01	CSR-1b	0.01	0.0271356	4.42713	1	2.71356	FALSE
	WBGene00015068	protein_coding_AS	0.01	0.0442713	0.01	0.01	CSR-1b	0.01	0.0271356	4.42713	1	2.71356	FALSE
	WBGene00015073	protein_coding_AS	4.4122	2.34045	4.26774	5.26812	CSR-1b	4.33997	3.80428	0.530449	1.2344	0.882427	FALSE
	WBGene00015074	protein_coding_AS	0.2101	0.55834	0.01	0.594235	CSR-1b	0.11005	0.576288	2.6575	59.4235	31.0405	FALSE
	WBGene00015075	protein_coding_AS	0.01	1.03814	0.364812	0.78898	CSR-1b	0.187406	0.913559	103.814	2.16271	52.9882	FALSE
	WBGene00015079	protein_coding_AS	0.01	0.0442713	0.01	0.01	CSR-1b	0.01	0.0271356	4.42713	1	2.71356	FALSE
	WBGene00015083	protein_coding_AS	0.11005	0.763968	0.01	0.39949	CSR-1b	0.060025	0.581729	6.94201	39.949	23.4455	FALSE
	WBGene00015084	protein_coding_AS	4.6123	2.78597	5.68699	2.54169	CSR-1b	5.14964	2.66383	0.604032	0.44693	0.525481	FALSE
	WBGene00015087	protein_coding_AS	0.01	0.01	0.364812	0.01	CSR-1b	0.187406	0.01	1	0.0274114	0.513706	FALSE
	WBGene00015089	protein_coding_AS	8.71434	4.73943	8.88029	4.09965	CSR-1b	8.79732	4.41954	0.543866	0.461657	0.502761	FALSE
	WBGene00015091	protein_coding_AS	0.260125	2.13482	0.364812	2.1522	CSR-1b	0.312468	2.14351	8.2069	5.89947	7.05319	FALSE
	WBGene00015092	protein_coding_AS	0.360175	0.352713	0.01	0.204745	CSR-1b	0.185087	0.278729	0.979282	20.4745	10.7269	FALSE
	WBGene00015093	protein_coding_AS	7.41369	2.5118	7.81586	5.85235	CSR-1b	7.61477	4.18208	0.338806	0.748779	0.543793	FALSE
	WBGene00015094	protein_coding_AS	4.51225	1.96346	3.55812	1.37322	CSR-1b	4.03518	1.66834	0.435141	0.385939	0.41054	FALSE
	WBGene00015095	protein_coding_AS	0.160075	0.763968	0.01	1.37322	CSR-1b	0.0850374	1.06859	4.77257	137.322	71.047	FALSE
	WBGene00015096	protein_coding_AS	0.610299	0.147085	0.364812	0.594235	CSR-1b	0.487556	0.37066	0.241005	1.62888	0.934943	FALSE
	WBGene00015097	protein_coding_AS	1.29246	0.756816	0.364812	0.978732	CSR-1b	0.828635	0.867774	0.585563	2.68284	1.6342	FALSE
	WBGene00015098	protein_coding_AS	0.177724	1.07943	0.305676	1.08517	CSR-1b	0.2417	1.0823	6.07364	3.55007	4.81186	FALSE
	WBGene00015099	protein_coding_AS	0.160075	0.215628	0.01	0.01	CSR-1b	0.0850374	0.112814	1.34704	1	1.17352	FALSE
	WBGene00015101	protein_coding_AS	0.01	0.215628	0.01	0.204745	CSR-1b	0.01	0.210186	21.5628	20.4745	21.0186	FALSE
	WBGene00015102	protein_coding_AS	0.160075	0.455526	0.01	0.01	CSR-1b	0.0850374	0.232763	2.84571	1	1.92285	FALSE
	WBGene00015104	protein_coding_AS	0.060025	1.17522	0.364812	1.56796	CSR-1b	0.212418	1.37159	19.5789	4.298	11.9385	FALSE
	WBGene00015105	protein_coding_AS	0.2101	0.421255	0.01	0.01	CSR-1b	0.11005	0.215628	2.00502	1	1.50251	FALSE
	WBGene00015106	protein_coding_AS	2.56127	0.729697	2.84849	2.54169	CSR-1b	2.70488	1.63569	0.284896	0.892291	0.588594	FALSE
	WBGene00015107	protein_coding_AS	0.01	0.0442713	0.01	0.01	CSR-1b	0.01	0.0271356	4.42713	1	2.71356	FALSE
	WBGene00015111	protein_coding_AS	0.01	0.0785425	0.01	0.01	CSR-1b	0.01	0.0442713	7.85425	1	4.42713	FALSE
	WBGene00015115	protein_coding_AS	0.260125	0.112814	0.719623	0.01	CSR-1b	0.489874	0.0614069	0.433691	0.0138962	0.223794	FALSE
	WBGene00015118	protein_coding_AS	0.060025	0.112814	0.01	0.01	CSR-1b	0.0350125	0.0614069	1.87945	1	1.43972	FALSE
	WBGene00015124	protein_coding_AS	0.4102	0.0442713	0.364812	0.39949	CSR-1b	0.387506	0.221881	0.107926	1.09506	0.601492	FALSE
	WBGene00015125	protein_coding_AS	0.860424	0.83251	0.364812	1.37322	CSR-1b	0.612618	1.10286	0.967558	3.76418	2.36587	FALSE
	WBGene00015126	protein_coding_AS	1.4107	0.729697	1.42925	1.56796	CSR-1b	1.41997	1.14883	0.517259	1.09705	0.807156	FALSE
	WBGene00015130	protein_coding_AS	0.11005	0.626883	0.01	0.39949	CSR-1b	0.060025	0.513186	5.69635	39.949	22.8227	FALSE
	WBGene00015131	protein_coding_AS	0.260125	0.01	0.364812	0.01	CSR-1b	0.312468	0.01	0.0384431	0.0274114	0.0329272	FALSE
	WBGene00015133	protein_coding_AS	0.31015	1.44939	0.01	1.37322	CSR-1b	0.160075	1.4113	4.6732	137.322	70.9974	FALSE
	WBGene00015134	protein_coding_AS	0.11005	1.00387	0.364812	0.39949	CSR-1b	0.237431	0.701678	9.12192	1.09506	5.10849	FALSE
	WBGene00015136	protein_coding_AS	0.01	0.0785425	0.01	0.01	CSR-1b	0.01	0.0442713	7.85425	1	4.42713	FALSE
	WBGene00015137	protein_coding_AS	0.01	0.0442713	0.364812	0.01	CSR-1b	0.187406	0.0271356	4.42713	0.0274114	2.22727	FALSE
	WBGene00015139	protein_coding_AS	0.160075	0.205183	0.364812	0.594235	CSR-1b	0.262443	0.399709	1.28179	1.62888	1.45534	FALSE
	WBGene00015143	protein_coding_AS	3.26162	9.02334	5.33217	11.1105	CSR-1b	4.2969	10.0669	2.76652	2.08367	2.42509	TRUE
	WBGene00015145	protein_coding_AS	0.11005	0.215628	0.01	0.204745	CSR-1b	0.060025	0.210186	1.95936	20.4745	11.2169	FALSE
	WBGene00015146	protein_coding_AS	0.2101	0.249899	0.01	0.204745	CSR-1b	0.11005	0.227322	1.18943	20.4745	10.832	FALSE
	WBGene00015147	protein_coding_AS	0.160075	1.58648	0.364812	1.95745	CSR-1b	0.262443	1.77196	9.91085	5.36565	7.63825	FALSE
	WBGene00015150	protein_coding_AS	0.060025	0.112814	0.364812	0.204745	CSR-1b	0.212418	0.158779	1.87945	0.561235	1.22034	FALSE
	WBGene00015153	protein_coding_AS	0.01	0.01	0.364812	0.01	CSR-1b	0.187406	0.01	1	0.0274114	0.513706	FALSE
	WBGene00015155	protein_coding_AS	0.0940419	0.0841506	0.01	0.01	CSR-1b	0.052021	0.0470753	0.89482	1	0.94741	FALSE
	WBGene00015156	protein_coding_AS	0.11005	1.14315	0.01	0.983725	CSR-1b	0.060025	1.06344	10.3876	98.3725	54.3801	FALSE
	WBGene00015157	protein_coding_AS	0.51025	0.763968	0.01	1.76271	CSR-1b	0.260125	1.26334	1.49724	176.271	88.8839	FALSE
	WBGene00015158	protein_coding_AS	0.160075	0.01	0.01	0.01	CSR-1b	0.0850374	0.01	0.0624708	1	0.531235	FALSE
	WBGene00015159	protein_coding_AS	0.01	0.152482	0.01	0.39949	CSR-1b	0.01	0.275986	15.2482	39.949	27.5986	FALSE
	WBGene00015160	protein_coding_AS	0.160075	0.55834	0.01	0.01	CSR-1b	0.0850374	0.28417	3.48799	1	2.244	FALSE
	WBGene00015161	protein_coding_AS	0.01	0.112814	0.01	0.204745	CSR-1b	0.01	0.158779	11.2814	20.4745	15.8779	FALSE
	WBGene00015162	protein_coding_AS	0.11005	0.524069	0.01	0.39949	CSR-1b	0.060025	0.46178	4.7621	39.949	22.3556	FALSE
	WBGene00015163	protein_coding_AS	0.060025	0.01	0.01	0.01	CSR-1b	0.0350125	0.01	0.166597	1	0.583299	FALSE
	WBGene00015164	protein_coding_AS	0.810399	0.901053	1.78406	0.78898	CSR-1b	1.29723	0.845017	1.11186	0.442239	0.777051	FALSE
	WBGene00015165	protein_coding_AS	10.8154	2.34045	13.138	3.71016	CSR-1b	11.9767	3.0253	0.2164	0.282398	0.249399	FALSE
	WBGene00015168	protein_coding_AS	0.11005	0.215628	0.01	0.39949	CSR-1b	0.060025	0.307559	1.95936	39.949	20.9542	FALSE
	WBGene00015171	protein_coding_AS	0.060025	0.01	0.01	0.01	CSR-1b	0.0350125	0.01	0.166597	1	0.583299	FALSE
	WBGene00015173	protein_coding_AS	0.11005	1.38085	0.01	1.37322	CSR-1b	0.060025	1.37703	12.5475	137.322	74.9345	FALSE
	WBGene00015176	protein_coding_AS	0.2101	0.55834	0.01	0.983725	CSR-1b	0.11005	0.771033	2.6575	98.3725	50.515	FALSE
	WBGene00015177	protein_coding_AS	0.01	0.0206747	0.01	0.01	CSR-1b	0.01	0.0153373	2.06747	1	1.53373	FALSE
	WBGene00015184	protein_coding_AS	0.2101	0.386984	0.01	0.983725	CSR-1b	0.11005	0.685355	1.8419	98.3725	50.1072	FALSE
	WBGene00015185	protein_coding_AS	0.11005	0.28417	0.01	0.01	CSR-1b	0.060025	0.147085	2.58219	1	1.7911	FALSE
	WBGene00015186	protein_coding_AS	0.460225	1.62075	0.01	1.37322	CSR-1b	0.235112	1.49698	3.52165	137.322	70.4216	FALSE
	WBGene00015188	protein_coding_AS	0.2101	0.551125	0.250356	0.78898	CSR-1b	0.230228	0.670053	2.62316	3.15143	2.88729	FALSE
	WBGene00015190	protein_coding_AS	0.01	0.112814	0.01	0.01	CSR-1b	0.01	0.0614069	11.2814	1	6.14069	FALSE
	WBGene00015191	protein_coding_AS	0.01	0.181356	0.01	0.204745	CSR-1b	0.01	0.193051	18.1356	20.4745	19.3051	FALSE
	WBGene00015192	protein_coding_AS	8.66432	2.67268	8.17067	7.41031	CSR-1b	8.41749	5.0415	0.30847	0.906941	0.607705	FALSE
	WBGene00015193	protein_coding_AS	0.2101	0.0442713	1.07443	0.39949	CSR-1b	0.642267	0.221881	0.210715	0.371814	0.291265	FALSE
	WBGene00015194	protein_coding_AS	0.51025	0.489798	0.364812	1.17847	CSR-1b	0.437531	0.834134	0.959918	3.23035	2.09514	FALSE
	WBGene00015200	protein_coding_AS	0.01	0.01	0.364812	0.01	CSR-1b	0.187406	0.01	1	0.0274114	0.513706	FALSE
	WBGene00015203	protein_coding_AS	0.360175	1.38085	0.719623	0.983725	CSR-1b	0.539899	1.18229	3.83384	1.367	2.60042	FALSE
	WBGene00015204	protein_coding_AS	0.01	0.421226	0.01	0.39949	CSR-1b	0.01	0.410358	42.1226	39.949	41.0358	FALSE
	WBGene00015205	protein_coding_AS	0.11005	0.01	0.01	0.01	CSR-1b	0.060025	0.01	0.0908679	1	0.545434	FALSE
	WBGene00015206	protein_coding_AS	0.860424	0.626883	1.07443	1.37322	CSR-1b	0.96743	1.00005	0.728574	1.27808	1.00333	FALSE
	WBGene00015207	protein_coding_AS	0.810399	2.61462	0.364812	1.37322	CSR-1b	0.587605	1.99392	3.22633	3.76418	3.49525	FALSE
	WBGene00015208	protein_coding_AS	0.360175	0.489798	0.719623	0.01	CSR-1b	0.539899	0.249899	1.35989	0.0138962	0.686893	FALSE
	WBGene00015210	protein_coding_AS	0.710349	0.28417	0.364812	1.95745	CSR-1b	0.53758	1.12081	0.400043	5.36565	2.88284	FALSE
	WBGene00015211	protein_coding_AS	0.220228	0.112814	0.01	0.01	CSR-1b	0.115114	0.0614069	0.51226	1	0.75613	FALSE
	WBGene00015215	protein_coding_AS	3.96197	1.10668	6.0418	2.93118	CSR-1b	5.00188	2.01893	0.279326	0.48515	0.382238	FALSE
	WBGene00015216	protein_coding_AS	0.060025	0.01	0.01	0.204745	CSR-1b	0.0350125	0.107373	0.166597	20.4745	10.3206	FALSE
	WBGene00015217	protein_coding_AS	0.01	0.0442713	0.01	0.01	CSR-1b	0.01	0.0271356	4.42713	1	2.71356	FALSE
	WBGene00015219	protein_coding_AS	0.160075	0.01	0.01	0.204745	CSR-1b	0.0850374	0.107373	0.0624708	20.4745	10.2685	FALSE
	WBGene00015221	protein_coding_AS	0.01	0.01	0.364812	0.01	CSR-1b	0.187406	0.01	1	0.0274114	0.513706	FALSE
	WBGene00015226	protein_coding_AS	0.060025	0.01	0.01	0.01	CSR-1b	0.0350125	0.01	0.166597	1	0.583299	FALSE
	WBGene00015228	protein_coding_AS	0.0368346	0.146452	0.01	0.01	CSR-1b	0.0234173	0.0782262	3.97595	1	2.48797	FALSE
	WBGene00015229	protein_coding_AS	0.160075	0.0442713	0.719623	0.204745	CSR-1b	0.439849	0.124508	0.276566	0.284517	0.280541	FALSE
	WBGene00015230	protein_coding_AS	6.36317	2.44326	6.75142	3.32067	CSR-1b	6.5573	2.88196	0.383969	0.491847	0.437908	FALSE
	WBGene00015231	protein_coding_AS	0.01	0.01	0.364812	0.01	CSR-1b	0.187406	0.01	1	0.0274114	0.513706	FALSE
	WBGene00015232	protein_coding_AS	0.01	0.386984	0.01	1.17847	CSR-1b	0.01	0.782727	38.6984	117.847	78.2727	FALSE
	WBGene00015233	protein_coding_AS	0.060025	0.112814	0.01	0.594235	CSR-1b	0.0350125	0.353524	1.87945	59.4235	30.6515	FALSE
	WBGene00015235	protein_coding_AS	0.11005	1.27804	0.01	1.17847	CSR-1b	0.060025	1.22825	11.6132	117.847	64.7301	FALSE
	WBGene00015236	protein_coding_AS	0.322922	0.255091	0.364812	0.204745	CSR-1b	0.343867	0.229918	0.789947	0.561235	0.675591	FALSE
	WBGene00015237	protein_coding_AS	0.160075	0.661154	0.364812	0.594235	CSR-1b	0.262443	0.627695	4.13028	1.62888	2.87958	FALSE
	WBGene00015238	protein_coding_AS	0.31015	0.592611	0.01	0.204745	CSR-1b	0.160075	0.398678	1.91073	20.4745	11.1926	FALSE
	WBGene00015241	protein_coding_AS	3.8119	0.763968	1.42925	1.17847	CSR-1b	2.62057	0.971219	0.200417	0.82454	0.512478	FALSE
	WBGene00015243	protein_coding_AS	0.060025	0.0442713	0.01	0.01	CSR-1b	0.0350125	0.0271356	0.737548	1	0.868774	FALSE
	WBGene00015244	protein_coding_AS	0.31015	0.0785425	0.364812	0.204745	CSR-1b	0.337481	0.141644	0.253241	0.561235	0.407238	FALSE
	WBGene00015245	protein_coding_AS	0.060025	0.318441	0.01	0.01	CSR-1b	0.0350125	0.164221	5.30515	1	3.15257	FALSE
	WBGene00015246	protein_coding_AS	12.2161	2.37472	7.46104	3.51541	CSR-1b	9.83857	2.94506	0.194393	0.471169	0.332781	FALSE
	WBGene00015247	protein_coding_AS	0.060025	0.01	0.01	0.01	CSR-1b	0.0350125	0.01	0.166597	1	0.583299	FALSE
	WBGene00015248	protein_coding_AS	0.160075	0.215628	0.364812	0.01	CSR-1b	0.262443	0.112814	1.34704	0.0274114	0.687227	FALSE
	WBGene00015249	protein_coding_AS	0.160075	1.17522	0.719623	0.78898	CSR-1b	0.439849	0.982102	7.34171	1.09638	4.21904	FALSE
	WBGene00015250	protein_coding_AS	0.01	0.249899	0.364812	0.204745	CSR-1b	0.187406	0.227322	24.9899	0.561235	12.7756	FALSE
	WBGene00015251	protein_coding_AS	0.11005	0.453622	0.01	0.204745	CSR-1b	0.060025	0.329184	4.12197	20.4745	12.2982	FALSE
	WBGene00015264	protein_coding_AS	0.01	0.01	0.01	0.01	CSR-1b	0.01	0.01	1	1	1	FALSE
	WBGene00015266	protein_coding_AS	0.11005	0.967116	0.01	0.01	CSR-1b	0.060025	0.488558	8.78797	1	4.89399	FALSE
	WBGene00015267	protein_coding_AS	0.0627607	0.926049	0.719623	1.37322	CSR-1b	0.391192	1.14963	14.7552	1.90824	8.33174	FALSE
	WBGene00015268	protein_coding_AS	0.060025	0.0785425	0.01	0.01	CSR-1b	0.0350125	0.0442713	1.3085	1	1.15425	FALSE
	WBGene00015271	protein_coding_AS	0.0350125	0.0442713	0.01	0.01	CSR-1b	0.0225062	0.0271356	1.26444	1	1.13222	FALSE
	WBGene00015273	protein_coding_AS	0.160075	0.0785425	0.01	0.204745	CSR-1b	0.0850374	0.141644	0.490661	20.4745	10.4826	FALSE
	WBGene00015280	protein_coding_AS	0.060025	0.01	0.01	0.01	CSR-1b	0.0350125	0.01	0.166597	1	0.583299	FALSE
	WBGene00015282	protein_coding_AS	0.060025	1.20949	0.364812	2.34694	CSR-1b	0.212418	1.77822	20.1499	6.43329	13.2916	FALSE
	WBGene00015283	protein_coding_AS	0.260125	1.10668	0.364812	1.37322	CSR-1b	0.312468	1.23995	4.25442	3.76418	4.0093	FALSE
	WBGene00015285	protein_coding_AS	0.11005	0.01	0.01	0.01	CSR-1b	0.060025	0.01	0.0908679	1	0.545434	FALSE
	WBGene00015287	protein_coding_AS	5.81289	2.13482	3.91293	4.29439	CSR-1b	4.86291	3.2146	0.367256	1.09749	0.732372	FALSE
	WBGene00015291	protein_coding_AS	0.11005	0.352713	0.364812	0.594235	CSR-1b	0.237431	0.473474	3.20502	1.62888	2.41695	FALSE
	WBGene00015293	protein_coding_AS	0.01	0.0442713	0.01	0.01	CSR-1b	0.01	0.0271356	4.42713	1	2.71356	FALSE
	WBGene00015296	protein_coding_AS	0.51025	1.75783	1.42925	3.71016	CSR-1b	0.969748	2.734	3.44505	2.59588	3.02047	FALSE
	WBGene00015297	protein_coding_AS	0.160075	2.71743	0.364812	2.34694	CSR-1b	0.262443	2.53219	16.976	6.43329	11.7046	FALSE
	WBGene00015301	protein_coding_AS	0.01	0.352713	0.364812	0.204745	CSR-1b	0.187406	0.278729	35.2713	0.561235	17.9162	FALSE
	WBGene00015303	protein_coding_AS	0.01	0.0442713	0.01	0.01	CSR-1b	0.01	0.0271356	4.42713	1	2.71356	FALSE
	WBGene00015305	protein_coding_AS	7.51374	1.41512	5.68699	2.34694	CSR-1b	6.60036	1.88103	0.188338	0.412686	0.300512	FALSE
	WBGene00015306	protein_coding_AS	0.4102	0.352713	2.13887	0.204745	CSR-1b	1.27453	0.278729	0.859856	0.0957258	0.477791	FALSE
	WBGene00015307	protein_coding_AS	0.11005	0.0785425	0.01	0.01	CSR-1b	0.060025	0.0442713	0.713699	1	0.85685	FALSE
	WBGene00015308	protein_coding_AS	0.4102	1.31231	0.719623	0.983725	CSR-1b	0.564911	1.14802	3.19919	1.367	2.2831	FALSE
	WBGene00015310	protein_coding_AS	0.4102	0.969595	0.364812	1.17847	CSR-1b	0.387506	1.07403	2.36372	3.23035	2.79703	FALSE
	WBGene00015312	protein_coding_AS	0.060025	0.421255	0.01	0.01	CSR-1b	0.0350125	0.215628	7.018	1	4.009	FALSE
	WBGene00015313	protein_coding_AS	0.610299	2.16909	0.719623	1.95745	CSR-1b	0.664961	2.06327	3.55414	2.7201	3.13712	FALSE
	WBGene00015320	protein_coding_AS	0.260317	0.215628	0.457906	0.691608	CSR-1b	0.359111	0.453618	0.828326	1.51037	1.16935	FALSE
	WBGene00015321	protein_coding_AS	0.0919853	0.01	0.308789	0.01	CSR-1b	0.200387	0.01	0.108713	0.0323846	0.0705488	FALSE
	WBGene00015324	protein_coding_AS	0.060025	0.01	0.01	0.01	CSR-1b	0.0350125	0.01	0.166597	1	0.583299	FALSE
	WBGene00015326	protein_coding_AS	0.11005	0.181356	0.01	0.39949	CSR-1b	0.060025	0.290423	1.64795	39.949	20.7985	FALSE
	WBGene00015327	protein_coding_AS	0.2101	0.249899	0.01	0.594235	CSR-1b	0.11005	0.422067	1.18943	59.4235	30.3065	FALSE
	WBGene00015329	protein_coding_AS	0.11005	1.62075	0.719623	1.17847	CSR-1b	0.414837	1.39961	14.7274	1.63762	8.18251	FALSE
	WBGene00015330	protein_coding_AS	0.060025	0.524069	0.364812	0.204745	CSR-1b	0.212418	0.364407	8.73085	0.561235	4.64604	FALSE
	WBGene00015331	protein_coding_AS	3.66182	4.76436	8.17067	1.31479	CSR-1b	5.91624	3.03958	1.30109	0.160916	0.731003	FALSE
	WBGene00015336	protein_coding_AS	0.01	0.0237085	0.01	0.01	CSR-1b	0.01	0.0168543	2.37085	1	1.68543	FALSE
	WBGene00015344	protein_coding_AS	3.06152	1.58648	7.46104	3.12592	CSR-1b	5.26128	2.3562	0.518199	0.418966	0.468582	FALSE
	WBGene00015345	protein_coding_AS	3.0115	0.83251	4.26774	0.39949	CSR-1b	3.63962	0.616	0.276444	0.093607	0.185025	FALSE
	WBGene00015346	protein_coding_AS	0.160075	0.352713	0.364812	0.594235	CSR-1b	0.262443	0.473474	2.20342	1.62888	1.91615	FALSE
	WBGene00015347	protein_coding_AS	0.260125	2.61462	0.364812	1.95745	CSR-1b	0.312468	2.28603	10.0514	5.36565	7.70852	FALSE
	WBGene00015348	protein_coding_AS	4.56227	2.06628	2.49368	2.73643	CSR-1b	3.52798	2.40135	0.452905	1.09735	0.775125	FALSE
	WBGene00015349	protein_coding_AS	1.26062	1.14095	1.07443	0.78898	CSR-1b	1.16753	0.964966	0.905069	0.734321	0.819695	FALSE
	WBGene00015350	protein_coding_AS	0.01	0.0442713	0.364812	0.01	CSR-1b	0.187406	0.0271356	4.42713	0.0274114	2.22727	FALSE
	WBGene00015351	protein_coding_AS	2.31115	0.489798	0.364812	0.983725	CSR-1b	1.33798	0.736761	0.211928	2.69653	1.45423	FALSE
	WBGene00015353	protein_coding_AS	0.01	0.215628	0.01	0.204745	CSR-1b	0.01	0.210186	21.5628	20.4745	21.0186	FALSE
	WBGene00015356	protein_coding_AS	0.01	0.0442713	0.01	0.01	CSR-1b	0.01	0.0271356	4.42713	1	2.71356	FALSE
	WBGene00015357	protein_coding_AS	0.01	0.01	0.01	0.204745	CSR-1b	0.01	0.107373	1	20.4745	10.7373	FALSE
	WBGene00015360	protein_coding_AS	0.060025	0.0791445	0.01	0.01	CSR-1b	0.0350125	0.0445723	1.31853	1	1.15926	FALSE
	WBGene00015366	protein_coding_AS	2.0969	0.53712	2.38475	0.427602	CSR-1b	2.24083	0.482361	0.256149	0.179307	0.217728	FALSE
	WBGene00015368	protein_coding_AS	0.01	0.01	0.01	0.01	CSR-1b	0.01	0.01	1	1	1	FALSE
	WBGene00015371	protein_coding_AS	0.01	0.01	0.01	0.01	CSR-1b	0.01	0.01	1	1	1	FALSE
	WBGene00015385	protein_coding_AS	0.01	0.01	0.01	0.01	CSR-1b	0.01	0.01	1	1	1	FALSE
	WBGene00015386	protein_coding_AS	2.24101	1.39452	0.191797	1.56131	CSR-1b	1.2164	1.47792	0.622273	8.14043	4.38135	FALSE
	WBGene00015388	protein_coding_AS	0.01	0.0442713	0.01	0.204745	CSR-1b	0.01	0.124508	4.42713	20.4745	12.4508	FALSE
	WBGene00015390	protein_coding_AS	0.060025	0.0507268	0.01	0.01	CSR-1b	0.0350125	0.0303634	0.845095	1	0.922548	FALSE
	WBGene00015391	protein_coding_AS	0.01	0.0442713	0.01	0.01	CSR-1b	0.01	0.0271356	4.42713	1	2.71356	FALSE
	WBGene00015395	protein_coding_AS	0.01	0.0442713	0.01	0.01	CSR-1b	0.01	0.0271356	4.42713	1	2.71356	FALSE
	WBGene00015404	protein_coding_AS	0.2101	0.12454	0.364812	0.01	CSR-1b	0.287456	0.0672702	0.592768	0.0274114	0.31009	FALSE
	WBGene00015405	protein_coding_AS	0.11005	0.592611	0.01	1.37322	CSR-1b	0.060025	0.982913	5.38493	137.322	71.3532	FALSE
	WBGene00015409	protein_coding_AS	0.01	0.0442713	0.01	0.01	CSR-1b	0.01	0.0271356	4.42713	1	2.71356	FALSE
	WBGene00015410	protein_coding_AS	0.060025	0.01	0.01	0.01	CSR-1b	0.0350125	0.01	0.166597	1	0.583299	FALSE
	WBGene00015413	protein_coding_AS	0.160075	0.661154	0.364812	0.594235	CSR-1b	0.262443	0.627695	4.13028	1.62888	2.87958	FALSE
	WBGene00015414	protein_coding_AS	0.01	0.01	0.01	0.01	CSR-1b	0.01	0.01	1	1	1	FALSE
	WBGene00015418	protein_coding_AS	0.2101	1.58648	0.364812	1.76271	CSR-1b	0.287456	1.67459	7.55107	4.83182	6.19145	FALSE
	WBGene00015421	protein_coding_AS	0.760374	0.215628	0.364812	0.39949	CSR-1b	0.562593	0.307559	0.283581	1.09506	0.68932	FALSE
	WBGene00015422	protein_coding_AS	1.71085	0.969595	1.78406	1.56796	CSR-1b	1.74745	1.26878	0.566734	0.878873	0.722803	FALSE
	WBGene00015423	protein_coding_AS	0.01	0.0442713	0.01	0.01	CSR-1b	0.01	0.0271356	4.42713	1	2.71356	FALSE
	WBGene00015425	protein_coding_AS	0.060025	0.249899	0.01	0.39949	CSR-1b	0.0350125	0.324694	4.16325	39.949	22.0561	FALSE
	WBGene00015429	protein_coding_AS	0.060025	0.01	0.01	0.01	CSR-1b	0.0350125	0.01	0.166597	1	0.583299	FALSE
	WBGene00015430	protein_coding_AS	0.01	0.01	0.01	0.01	CSR-1b	0.01	0.01	1	1	1	FALSE
	WBGene00015431	protein_coding_AS	0.01	0.0442713	0.01	0.01	CSR-1b	0.01	0.0271356	4.42713	1	2.71356	FALSE
	WBGene00015439	pseudogene_AS	0.01	0.0442713	0.01	0.01	CSR-1b	0.01	0.0271356	4.42713	1	2.71356	FALSE
	WBGene00015442	protein_coding_AS	0.060025	0.01	0.01	0.204745	CSR-1b	0.0350125	0.107373	0.166597	20.4745	10.3206	FALSE
	WBGene00015448	protein_coding_AS	0.060025	0.01	0.01	0.01	CSR-1b	0.0350125	0.01	0.166597	1	0.583299	FALSE
	WBGene00015450	protein_coding_AS	0.060025	0.421255	0.01	0.01	CSR-1b	0.0350125	0.215628	7.018	1	4.009	FALSE
	WBGene00015451	protein_coding_AS	0.060025	0.352713	0.01	0.78898	CSR-1b	0.0350125	0.570846	5.8761	78.898	42.3871	FALSE
	WBGene00015454	protein_coding_AS	0.060025	0.147085	0.364812	0.39949	CSR-1b	0.212418	0.273288	2.4504	1.09506	1.77273	FALSE
	WBGene00015456	protein_coding_AS	2.91145	1.07241	1.78406	0.39949	CSR-1b	2.34775	0.73595	0.368342	0.223922	0.296132	FALSE
	WBGene00015459	protein_coding_AS	0.01	0.0102132	0.01	0.01	CSR-1b	0.01	0.0101066	1.02132	1	1.01066	FALSE
	WBGene00015460	protein_coding_AS	0.01	0.147085	0.01	0.01	CSR-1b	0.01	0.0785425	14.7085	1	7.85425	FALSE
	WBGene00015461	protein_coding_AS	0.01	0.798239	0.01	0.39949	CSR-1b	0.01	0.598865	79.8239	39.949	59.8865	FALSE
	WBGene00015462	protein_coding_AS	0.01	0.364149	0.364812	0.983725	CSR-1b	0.187406	0.673937	36.4149	2.69653	19.5557	FALSE
	WBGene00015463	protein_coding_AS	0.01	0.489798	0.01	0.594235	CSR-1b	0.01	0.542016	48.9798	59.4235	54.2016	FALSE
	WBGene00015464	protein_coding_AS	0.01	0.0442713	0.01	0.01	CSR-1b	0.01	0.0271356	4.42713	1	2.71356	FALSE
	WBGene00015465	protein_coding_AS	0.01	0.01	0.01	0.204745	CSR-1b	0.01	0.107373	1	20.4745	10.7373	FALSE
	WBGene00015466	protein_coding_AS	0.260125	0.626883	0.01	0.01	CSR-1b	0.135062	0.318441	2.40993	1	1.70497	FALSE
	WBGene00015467	protein_coding_AS	1.0105	0.489798	1.07443	0.78898	CSR-1b	1.04247	0.639389	0.484709	0.734321	0.609515	FALSE
	WBGene00015468	protein_coding_AS	0.260125	1.86065	1.07443	2.93118	CSR-1b	0.66728	2.39591	7.15291	2.72811	4.94051	FALSE
	WBGene00015469	protein_coding_AS	0.2101	0.112814	0.364812	0.01	CSR-1b	0.287456	0.0614069	0.536953	0.0274114	0.282182	FALSE
	WBGene00015470	protein_coding_AS	0.31015	0.318441	0.01	0.594235	CSR-1b	0.160075	0.456338	1.02673	59.4235	30.2251	FALSE
	WBGene00015477	protein_coding_AS	0.060025	0.01	0.01	0.01	CSR-1b	0.0350125	0.01	0.166597	1	0.583299	FALSE
	WBGene00015481	protein_coding_AS	0.01	0.421255	0.01	1.17847	CSR-1b	0.01	0.799863	42.1255	117.847	79.9863	FALSE
	WBGene00015483	protein_coding_AS	0.260125	0.181356	0.01	0.01	CSR-1b	0.135062	0.0956782	0.69719	1	0.848595	FALSE
	WBGene00015484	protein_coding_AS	0.11005	0.935324	0.01	0.78898	CSR-1b	0.060025	0.862152	8.49909	78.898	43.6986	FALSE
	WBGene00015485	protein_coding_AS	0.060025	0.215628	0.01	0.01	CSR-1b	0.0350125	0.112814	3.5923	1	2.29615	FALSE
	WBGene00015486	protein_coding_AS	0.11005	2.10055	0.01	3.71016	CSR-1b	0.060025	2.90535	19.0872	371.016	195.051	FALSE
	WBGene00015487	protein_coding_AS	0.060025	0.352713	0.01	0.39949	CSR-1b	0.0350125	0.376101	5.8761	39.949	22.9126	FALSE
	WBGene00015488	protein_coding_AS	0.01	0.112814	0.01	0.594235	CSR-1b	0.01	0.353524	11.2814	59.4235	35.3524	FALSE
	WBGene00015489	protein_coding_AS	0.01	0.0100354	0.01	0.01	CSR-1b	0.01	0.0100177	1.00354	1	1.00177	FALSE
	WBGene00015492	protein_coding_AS	0.11005	0.0442713	0.364812	0.01	CSR-1b	0.237431	0.0271356	0.402284	0.0274114	0.214847	FALSE
	WBGene00015497	protein_coding_AS	0.01	0.0442713	0.01	0.01	CSR-1b	0.01	0.0271356	4.42713	1	2.71356	FALSE
	WBGene00015499	protein_coding_AS	0.4102	2.68316	0.364812	2.54169	CSR-1b	0.387506	2.61242	6.5411	6.96712	6.75411	FALSE
	WBGene00015500	protein_coding_AS	7.91394	2.64889	7.46104	3.32067	CSR-1b	7.68749	2.98478	0.334711	0.445067	0.389889	FALSE
	WBGene00015501	protein_coding_AS	0.31015	1.14095	0.364812	2.34694	CSR-1b	0.337481	1.74395	3.67871	6.43329	5.056	FALSE
	WBGene00015504	protein_coding_AS	0.360175	6.80328	1.07443	5.85235	CSR-1b	0.717305	6.32782	18.8888	5.44691	12.1679	TRUE
	WBGene00015505	protein_coding_AS	0.060025	0.147085	0.01	0.204745	CSR-1b	0.0350125	0.175915	2.4504	20.4745	11.4625	FALSE
	WBGene00015508	protein_coding_AS	0.060025	0.181356	0.01	0.594235	CSR-1b	0.0350125	0.387796	3.02135	59.4235	31.2224	FALSE
	WBGene00015509	protein_coding_AS	0.260125	0.695425	0.364812	0.594235	CSR-1b	0.312468	0.64483	2.67343	1.62888	2.15116	FALSE
	WBGene00015511	protein_coding_AS	4.36217	1.41512	5.33217	2.34694	CSR-1b	4.84717	1.88103	0.324408	0.440147	0.382277	FALSE
	WBGene00015512	protein_coding_AS	0.31015	0.386984	0.01	0.204745	CSR-1b	0.160075	0.295864	1.24773	20.4745	10.8611	FALSE
	WBGene00015513	protein_coding_AS	0.2101	0.901053	0.364812	1.95745	CSR-1b	0.287456	1.42925	4.28869	5.36565	4.82717	FALSE
	WBGene00015515	protein_coding_AS	2.91145	5.32205	3.2033	6.24184	CSR-1b	3.05738	5.78194	1.82797	1.94856	1.88827	FALSE
	WBGene00015516	protein_coding_AS	6.51324	2.40899	6.39661	3.32067	CSR-1b	6.45493	2.86483	0.36986	0.519129	0.444495	FALSE
	WBGene00015522	protein_coding_AS	1.76087	0.55834	1.07443	2.1522	CSR-1b	1.41765	1.35527	0.317081	2.0031	1.16009	FALSE
	WBGene00015524	protein_coding_AS	0.01	0.55834	0.01	1.17847	CSR-1b	0.01	0.868405	55.834	117.847	86.8405	FALSE
	WBGene00015525	protein_coding_AS	0.31015	3.26577	0.01	3.32067	CSR-1b	0.160075	3.29322	10.5297	332.067	171.298	FALSE
	WBGene00015527	protein_coding_AS	0.01	0.0442713	0.01	0.01	CSR-1b	0.01	0.0271356	4.42713	1	2.71356	FALSE
	WBGene00015534	protein_coding_AS	0.01	0.0785425	0.01	0.01	CSR-1b	0.01	0.0442713	7.85425	1	4.42713	FALSE
	WBGene00015538	protein_coding_AS	0.446812	1.9576	0.364812	0.594235	CSR-1b	0.405812	1.27592	4.38125	1.62888	3.00507	FALSE
	WBGene00015540	protein_coding_AS	7.82731	3.02514	12.0736	6.43659	CSR-1b	9.95045	4.73087	0.386486	0.533113	0.459799	FALSE
	WBGene00015541	protein_coding_AS	0.11005	0.0442798	0.01	0.01	CSR-1b	0.060025	0.0271399	0.402361	1	0.70118	FALSE
	WBGene00015545	protein_coding_AS	0.160075	0.01	0.01	0.01	CSR-1b	0.0850374	0.01	0.0624708	1	0.531235	FALSE
	WBGene00015547	protein_coding_AS	0.01	0.0442713	0.01	0.01	CSR-1b	0.01	0.0271356	4.42713	1	2.71356	FALSE
	WBGene00015551	protein_coding_AS	0.11005	0.112814	0.364812	0.01	CSR-1b	0.237431	0.0614069	1.02511	0.0274114	0.526263	FALSE
	WBGene00015552	protein_coding_AS	0.01	0.0442713	0.01	0.01	CSR-1b	0.01	0.0271356	4.42713	1	2.71356	FALSE
	WBGene00015553	protein_coding_AS	0.360175	0.421255	0.01	0.39949	CSR-1b	0.185087	0.410373	1.16959	39.949	20.5593	FALSE
	WBGene00015554	protein_coding_AS	0.01	0.215628	0.01	0.387319	CSR-1b	0.01	0.301473	21.5628	38.7319	30.1473	FALSE
	WBGene00015555	protein_coding_AS	0.2101	0.55834	0.01	0.594235	CSR-1b	0.11005	0.576288	2.6575	59.4235	31.0405	FALSE
	WBGene00015557	protein_coding_AS	1.71085	4.22537	1.78406	7.21557	CSR-1b	1.74745	5.72047	2.46975	4.04447	3.25711	FALSE
	WBGene00015558	protein_coding_AS	4.86242	2.23763	7.10623	1.56796	CSR-1b	5.98433	1.9028	0.460189	0.220646	0.340417	FALSE
	WBGene00015559	protein_coding_AS	0.060025	0.0442713	0.01	0.204745	CSR-1b	0.0350125	0.124508	0.737548	20.4745	10.606	FALSE
	WBGene00015561	protein_coding_AS	0.060025	0.01	0.01	0.01	CSR-1b	0.0350125	0.01	0.166597	1	0.583299	FALSE
	WBGene00015562	pseudogene_AS	0.060025	0.01	0.364812	0.01	CSR-1b	0.212418	0.01	0.166597	0.0274114	0.0970044	FALSE
	WBGene00015565	protein_coding_AS	0.01	0.0442713	0.01	0.01	CSR-1b	0.01	0.0271356	4.42713	1	2.71356	FALSE
	WBGene00015567	protein_coding_AS	0.860424	1.07241	0.364812	1.17847	CSR-1b	0.612618	1.12544	1.24637	3.23035	2.23836	FALSE
	WBGene00015568	protein_coding_AS	0.060025	0.01	0.01	0.01	CSR-1b	0.0350125	0.01	0.166597	1	0.583299	FALSE
	WBGene00015572	protein_coding_AS	2.8114	1.14095	3.91293	1.56796	CSR-1b	3.36216	1.35446	0.405831	0.400713	0.403272	FALSE
	WBGene00015576	protein_coding_AS	0.710349	0.112814	0.719623	0.01	CSR-1b	0.714986	0.0614069	0.158815	0.0138962	0.0863553	FALSE
	WBGene00015577	protein_coding_AS	0.11005	0.112814	0.01	0.39949	CSR-1b	0.060025	0.256152	1.02511	39.949	20.4871	FALSE
	WBGene00015578	protein_coding_AS	0.060025	0.01	0.01	0.01	CSR-1b	0.0350125	0.01	0.166597	1	0.583299	FALSE
	WBGene00015579	protein_coding_AS	0.01	0.01	0.01	0.01	CSR-1b	0.01	0.01	1	1	1	FALSE
	WBGene00015580	protein_coding_AS	0.060025	0.01	0.01	0.01	CSR-1b	0.0350125	0.01	0.166597	1	0.583299	FALSE
	WBGene00015581	protein_coding_AS	0.11005	1.03814	0.01	2.34694	CSR-1b	0.060025	1.69254	9.43334	234.694	122.064	FALSE
	WBGene00015582	protein_coding_AS	5.46272	2.30617	8.88029	3.71016	CSR-1b	7.17151	3.00817	0.422166	0.417797	0.419981	FALSE
	WBGene00015583	protein_coding_AS	0.11005	0.0442713	0.01	0.01	CSR-1b	0.060025	0.0271356	0.402284	1	0.701142	FALSE
	WBGene00015586	protein_coding_AS	0.01	0.0442713	0.01	0.01	CSR-1b	0.01	0.0271356	4.42713	1	2.71356	FALSE
	WBGene00015590	protein_coding_AS	0.2101	0.181356	0.364812	0.594235	CSR-1b	0.287456	0.387796	0.863191	1.62888	1.24604	FALSE
	WBGene00015591	protein_coding_AS	0.660324	0.798239	1.07443	1.56796	CSR-1b	0.86738	1.1831	1.20886	1.45933	1.3341	FALSE
	WBGene00015592	protein_coding_AS	0.0609835	0.01	0.01	0.01	CSR-1b	0.0354917	0.01	0.163979	1	0.581989	FALSE
	WBGene00015596	pseudogene_AS	0.01	0.0442713	0.01	0.01	CSR-1b	0.01	0.0271356	4.42713	1	2.71356	FALSE
	WBGene00015600	protein_coding_AS	0.060025	0.01	0.01	0.01	CSR-1b	0.0350125	0.01	0.166597	1	0.583299	FALSE
	WBGene00015601	protein_coding_AS	0.2101	0.0442713	0.364812	0.01	CSR-1b	0.287456	0.0271356	0.210715	0.0274114	0.119063	FALSE
	WBGene00015603	pseudogene_AS	0.060025	0.01	0.01	0.01	CSR-1b	0.0350125	0.01	0.166597	1	0.583299	FALSE
	WBGene00015609	protein_coding_AS	0.01	0.0442713	0.01	0.01	CSR-1b	0.01	0.0271356	4.42713	1	2.71356	FALSE
	WBGene00015614	pseudogene_AS	0.060025	0.0442713	0.01	0.01	CSR-1b	0.0350125	0.0271356	0.737548	1	0.868774	FALSE
	WBGene00015615	protein_coding_AS	0.11005	0.01	0.01	0.01	CSR-1b	0.060025	0.01	0.0908679	1	0.545434	FALSE
	WBGene00015616	pseudogene_AS	0.31015	0.112814	0.719623	0.204745	CSR-1b	0.514886	0.158779	0.36374	0.284517	0.324128	FALSE
	WBGene00015618	protein_coding_AS	0.060025	0.01	0.01	0.01	CSR-1b	0.0350125	0.01	0.166597	1	0.583299	FALSE
	WBGene00015619	protein_coding_AS	0.060025	0.01	0.01	0.01	CSR-1b	0.0350125	0.01	0.166597	1	0.583299	FALSE
	WBGene00015620	protein_coding_AS	0.01	0.0442713	0.01	0.01	CSR-1b	0.01	0.0271356	4.42713	1	2.71356	FALSE
	WBGene00015621	protein_coding_AS	0.01	0.01	0.01	0.204745	CSR-1b	0.01	0.107373	1	20.4745	10.7373	FALSE
	WBGene00015626	protein_coding_AS	0.01	0.0444822	0.01	0.01	CSR-1b	0.01	0.0272411	4.44822	1	2.72411	FALSE
	WBGene00015627	protein_coding_AS	5.16257	1.00387	2.49368	1.37322	CSR-1b	3.82813	1.18854	0.194451	0.550678	0.372564	FALSE
	WBGene00015628	protein_coding_AS	1.51075	0.421255	1.78406	1.17847	CSR-1b	1.6474	0.799863	0.278839	0.660556	0.469697	FALSE
	WBGene00015629	protein_coding_AS	2.06102	1.41512	4.62255	1.37322	CSR-1b	3.34179	1.39417	0.686611	0.297069	0.49184	FALSE
	WBGene00015630	protein_coding_AS	1.2106	0.489798	0.364812	0.78898	CSR-1b	0.787705	0.639389	0.404591	2.16271	1.28365	FALSE
	WBGene00015632	protein_coding_AS	0.2101	0.01	0.01	0.01	CSR-1b	0.11005	0.01	0.0475964	1	0.523798	FALSE
	WBGene00015633	protein_coding_AS	0.01	0.01	0.01	0.204745	CSR-1b	0.01	0.107373	1	20.4745	10.7373	FALSE
	WBGene00015634	protein_coding_AS	8.41419	3.67703	9.94473	7.41031	CSR-1b	9.17946	5.54367	0.437003	0.74515	0.591076	FALSE
	WBGene00015635	protein_coding_AS	1.2106	3.19723	3.2033	2.73643	CSR-1b	2.20695	2.96683	2.64103	0.854252	1.74764	FALSE
	WBGene00015638	protein_coding_AS	0.260125	0.0785425	0.01	0.01	CSR-1b	0.135062	0.0442713	0.301942	1	0.650971	FALSE
	WBGene00015639	protein_coding_AS	0.4102	0.147085	0.01	0.78898	CSR-1b	0.2101	0.468033	0.358569	78.898	39.6283	FALSE
	WBGene00015640	pseudogene_AS	0.060025	0.112814	0.364812	0.39949	CSR-1b	0.212418	0.256152	1.87945	1.09506	1.48725	FALSE
	WBGene00015641	protein_coding_AS	0.460225	0.695425	1.07443	2.34694	CSR-1b	0.76733	1.52118	1.51106	2.18435	1.8477	FALSE
	WBGene00015642	protein_coding_AS	0.31015	0.763968	0.01	0.78898	CSR-1b	0.160075	0.776474	2.46322	78.898	40.6806	FALSE
	WBGene00015644	protein_coding_AS	0.11005	0.01	0.01	0.01	CSR-1b	0.060025	0.01	0.0908679	1	0.545434	FALSE
	WBGene00015647	protein_coding_AS	0.060025	0.01	0.01	0.01	CSR-1b	0.0350125	0.01	0.166597	1	0.583299	FALSE
	WBGene00015648	protein_coding_AS	0.160075	0.215628	0.01	0.204745	CSR-1b	0.0850374	0.210186	1.34704	20.4745	10.9108	FALSE
	WBGene00015650	protein_coding_AS	0.160075	0.107761	0.01	0.204745	CSR-1b	0.0850374	0.156253	0.673193	20.4745	10.5738	FALSE
	WBGene00015651	protein_coding_AS	0.910449	0.424977	1.07443	0.468363	CSR-1b	0.992442	0.44667	0.466777	0.435916	0.451347	FALSE
	WBGene00015656	protein_coding_AS	0.01	0.0442713	0.01	0.01	CSR-1b	0.01	0.0271356	4.42713	1	2.71356	FALSE
	WBGene00015658	protein_coding_AS	0.060025	0.181356	0.01	0.01	CSR-1b	0.0350125	0.0956782	3.02135	1	2.01067	FALSE
	WBGene00015661	protein_coding_AS	1.11055	0.28417	1.42925	1.17847	CSR-1b	1.2699	0.73132	0.255883	0.82454	0.540211	FALSE
	WBGene00015670	protein_coding_AS	0.241934	0.304814	0.01	0.413245	CSR-1b	0.125967	0.35903	1.25991	41.3245	21.2922	FALSE
	WBGene00015672	protein_coding_AS	0.060025	0.01	0.01	0.204745	CSR-1b	0.0350125	0.107373	0.166597	20.4745	10.3206	FALSE
	WBGene00015674	protein_coding_AS	0.01	0.0442713	0.01	0.01	CSR-1b	0.01	0.0271356	4.42713	1	2.71356	FALSE
	WBGene00015677	protein_coding_AS	0.260125	1.92919	0.719623	1.95745	CSR-1b	0.489874	1.94332	7.41641	2.7201	5.06825	FALSE
	WBGene00015678	protein_coding_AS	0.01	0.0442713	0.364812	0.01	CSR-1b	0.187406	0.0271356	4.42713	0.0274114	2.22727	FALSE
	WBGene00015680	protein_coding_AS	0.01	0.0363336	0.01	0.01	CSR-1b	0.01	0.0231668	3.63336	1	2.31668	FALSE
	WBGene00015684	protein_coding_AS	0.060025	0.0442713	0.01	0.01	CSR-1b	0.0350125	0.0271356	0.737548	1	0.868774	FALSE
	WBGene00015685	protein_coding_AS	4.22994	1.20991	4.56796	1.12046	CSR-1b	4.39895	1.16519	0.286036	0.245287	0.265661	FALSE
	WBGene00015686	protein_coding_AS	0.01	0.147085	0.01	0.01	CSR-1b	0.01	0.0785425	14.7085	1	7.85425	FALSE
	WBGene00015687	protein_coding_AS	0.360175	1.89492	1.07443	0.983725	CSR-1b	0.717305	1.43932	5.26111	0.915575	3.08834	FALSE
	WBGene00015688	protein_coding_AS	1.4107	0.866782	1.78406	0.594235	CSR-1b	1.59738	0.730508	0.614434	0.333081	0.473757	FALSE
	WBGene00015689	protein_coding_AS	21.0413	7.70274	18.6636	3.67612	CSR-1b	19.8524	5.68943	0.366077	0.196968	0.281522	FALSE
	WBGene00015690	protein_coding_AS	2.34333	1.00345	3.25789	2.59969	CSR-1b	2.80061	1.80157	0.428214	0.797969	0.613092	FALSE
	WBGene00015691	protein_coding_AS	0.11005	0.592611	0.01	0.594235	CSR-1b	0.060025	0.593423	5.38493	59.4235	32.4042	FALSE
	WBGene00015693	protein_coding_AS	0.060025	0.0442713	0.01	0.01	CSR-1b	0.0350125	0.0271356	0.737548	1	0.868774	FALSE
	WBGene00015696	protein_coding_AS	1.46072	0.592611	0.719623	1.37322	CSR-1b	1.09017	0.982913	0.405697	1.90824	1.15697	FALSE
	WBGene00015697	protein_coding_AS	0.11005	0.181356	0.01	0.01	CSR-1b	0.060025	0.0956782	1.64795	1	1.32397	FALSE
	WBGene00015698	protein_coding_AS	0.360175	2.64889	0.364812	2.93118	CSR-1b	0.362493	2.79003	7.35445	8.03476	7.69461	FALSE
	WBGene00015700	protein_coding_AS	0.04335	0.0442713	0.01	0.01	CSR-1b	0.026675	0.0271356	1.02125	1	1.01063	FALSE
	WBGene00015701	protein_coding_AS	0.060025	0.112814	0.01	0.01	CSR-1b	0.0350125	0.0614069	1.87945	1	1.43972	FALSE
	WBGene00015702	protein_coding_AS	0.11005	0.386984	0.01	0.594235	CSR-1b	0.060025	0.49061	3.51644	59.4235	31.47	FALSE
	WBGene00015703	protein_coding_AS	0.160075	0.455526	0.01	0.204745	CSR-1b	0.0850374	0.330136	2.84571	20.4745	11.6601	FALSE
	WBGene00015704	protein_coding_AS	0.01	0.0785425	0.01	0.01	CSR-1b	0.01	0.0442713	7.85425	1	4.42713	FALSE
	WBGene00015724	protein_coding_AS	0.01	0.0495438	0.01	0.01	CSR-1b	0.01	0.0297719	4.95438	1	2.97719	FALSE
	WBGene00015731	protein_coding_AS	0.0350125	0.147085	0.01	0.01	CSR-1b	0.0225062	0.0785425	4.20093	1	2.60047	FALSE
	WBGene00015734	protein_coding_AS	0.460225	0.969595	0.364812	1.17847	CSR-1b	0.412518	1.07403	2.10679	3.23035	2.66857	FALSE
	WBGene00015735	protein_coding_AS	4.012	1.12494	5.68699	1.22882	CSR-1b	4.84949	1.17688	0.280394	0.216075	0.248235	FALSE
	WBGene00015737	protein_coding_AS	0.01	0.0442713	0.01	0.01	CSR-1b	0.01	0.0271356	4.42713	1	2.71356	FALSE
	WBGene00015740	protein_coding_AS	0.01	0.0162311	0.01	0.01	CSR-1b	0.01	0.0131156	1.62311	1	1.31156	FALSE
	WBGene00015741	protein_coding_AS	0.01	0.0100519	0.01	0.01	CSR-1b	0.01	0.010026	1.00519	1	1.0026	FALSE
	WBGene00015742	protein_coding_AS	0.01	0.181356	0.01	0.204745	CSR-1b	0.01	0.193051	18.1356	20.4745	19.3051	FALSE
	WBGene00015743	protein_coding_AS	0.360175	1.79211	0.364812	2.1522	CSR-1b	0.362493	1.97215	4.97566	5.89947	5.43756	FALSE
	WBGene00015744	protein_coding_AS	0.2101	0.352713	0.01	0.39949	CSR-1b	0.11005	0.376101	1.67879	39.949	20.8139	FALSE
	WBGene00015745	protein_coding_AS	0.060025	0.524069	0.01	0.204745	CSR-1b	0.0350125	0.364407	8.73085	20.4745	14.6027	FALSE
	WBGene00015746	protein_coding_AS	0.260125	1.27804	0.01	0.594235	CSR-1b	0.135062	0.936136	4.91317	59.4235	32.1683	FALSE
	WBGene00015747	protein_coding_AS	0.11005	0.461258	0.01	0.216901	CSR-1b	0.060025	0.33908	4.19135	21.6901	12.9407	FALSE
	WBGene00015752	protein_coding_AS	3.96197	1.27804	7.10623	2.1522	CSR-1b	5.5341	1.71512	0.322576	0.30286	0.312718	FALSE
	WBGene00015753	protein_coding_AS	0.01	0.01	0.01	0.204745	CSR-1b	0.01	0.107373	1	20.4745	10.7373	FALSE
	WBGene00015754	protein_coding_AS	0.360175	3.9512	0.364812	2.73643	CSR-1b	0.362493	3.34381	10.9702	7.50094	9.23558	FALSE
	WBGene00015755	protein_coding_AS	0.710349	0.695425	0.01	0.594235	CSR-1b	0.360175	0.64483	0.97899	59.4235	30.2013	FALSE
	WBGene00015760	protein_coding_AS	0.01	0.0442713	0.01	0.01	CSR-1b	0.01	0.0271356	4.42713	1	2.71356	FALSE
	WBGene00015765	protein_coding_AS	0.319773	0.562772	1.30426	1.16473	CSR-1b	0.812014	0.86375	1.75991	0.893021	1.32647	FALSE
	WBGene00015766	protein_coding_AS	0.102333	0.59421	0.01	1.06468	CSR-1b	0.0561666	0.829446	5.80662	106.468	56.1375	FALSE
	WBGene00015767	protein_coding_AS	0.11005	0.0785425	0.01	0.01	CSR-1b	0.060025	0.0442713	0.713699	1	0.85685	FALSE
	WBGene00015769	protein_coding_AS	0.060025	0.661154	0.01	0.39949	CSR-1b	0.0350125	0.530322	11.0147	39.949	25.4818	FALSE
	WBGene00015770	protein_coding_AS	0.01	0.0100968	0.01	0.0159014	CSR-1b	0.01	0.0129991	1.00968	1.59014	1.29991	FALSE
	WBGene00015771	pseudogene_AS	0.01	0.0442713	0.01	0.01	CSR-1b	0.01	0.0271356	4.42713	1	2.71356	FALSE
	WBGene00015775	protein_coding_AS	0.360175	0.0442713	0.01	0.01	CSR-1b	0.185087	0.0271356	0.122916	1	0.561458	FALSE
	WBGene00015781	protein_coding_AS	0.01	0.0442713	0.01	0.01	CSR-1b	0.01	0.0271356	4.42713	1	2.71356	FALSE
	WBGene00015785	protein_coding_AS	0.01	0.0442713	0.01	0.204745	CSR-1b	0.01	0.124508	4.42713	20.4745	12.4508	FALSE
	WBGene00015786	protein_coding_AS	0.01	0.01	0.01	0.0221716	CSR-1b	0.01	0.0160858	1	2.21716	1.60858	FALSE
	WBGene00015787	protein_coding_AS	0.060025	0.01	0.01	0.01	CSR-1b	0.0350125	0.01	0.166597	1	0.583299	FALSE
	WBGene00015794	protein_coding_AS	0.01	0.0442713	0.01	0.01	CSR-1b	0.01	0.0271356	4.42713	1	2.71356	FALSE
	WBGene00015795	protein_coding_AS	0.0450175	0.0442713	0.01	0.01	CSR-1b	0.0275087	0.0271356	0.983424	1	0.991712	FALSE
	WBGene00015796	protein_coding_AS	1.4107	0.46599	0.719623	1.17847	CSR-1b	1.06516	0.82223	0.330326	1.63762	0.983973	FALSE
	WBGene00015797	protein_coding_AS	0.660324	0.489798	0.719623	0.594235	CSR-1b	0.689974	0.542016	0.741753	0.825759	0.783756	FALSE
	WBGene00015806	protein_coding_AS	0.4102	1.82638	0.719623	1.17847	CSR-1b	0.564911	1.50242	4.45241	1.63762	3.04502	FALSE
	WBGene00015807	protein_coding_AS	0.31015	3.6749	0.01	0.594235	CSR-1b	0.160075	2.13457	11.8488	59.4235	35.6362	FALSE
	WBGene00015809	protein_coding_AS	0.01	1.00387	0.01	0.39949	CSR-1b	0.01	0.701678	100.387	39.949	70.1678	FALSE
	WBGene00015810	protein_coding_AS	0.260125	0.28417	0.01	0.39949	CSR-1b	0.135062	0.34183	1.09244	39.949	20.5207	FALSE
	WBGene00015811	protein_coding_AS	0.160075	1.27804	0.364812	0.983725	CSR-1b	0.262443	1.13088	7.98399	2.69653	5.34026	FALSE
	WBGene00015813	protein_coding_AS	0.2101	1.41512	0.719623	0.983725	CSR-1b	0.464862	1.19942	6.73547	1.367	4.05124	FALSE
	WBGene00015814	protein_coding_AS	1.0105	0.592611	1.78406	0.594235	CSR-1b	1.39728	0.593423	0.586454	0.333081	0.459767	FALSE
	WBGene00015815	protein_coding_AS	0.160075	0.489798	0.01	1.37322	CSR-1b	0.0850374	0.931506	3.0598	137.322	70.1907	FALSE
	WBGene00015816	protein_coding_AS	0.710349	2.85451	0.364812	1.95745	CSR-1b	0.53758	2.40598	4.01847	5.36565	4.69206	FALSE
	WBGene00015817	protein_coding_AS	1.6108	12.5533	2.13887	15.0054	CSR-1b	1.87483	13.7793	7.7932	7.01556	7.40438	TRUE
	WBGene00015818	protein_coding_AS	0.01	0.386984	0.01	0.78898	CSR-1b	0.01	0.587982	38.6984	78.898	58.7982	FALSE
	WBGene00015819	protein_coding_AS	0.0267902	0.0871653	0.041663	0.277822	CSR-1b	0.0342266	0.182493	3.25363	6.66831	4.96097	FALSE
	WBGene00015820	protein_coding_AS	2.91145	1.41512	2.49368	0.983725	CSR-1b	2.70256	1.19942	0.486054	0.394487	0.440271	FALSE
	WBGene00015824	protein_coding_AS	0.01	0.0442713	0.01	0.01	CSR-1b	0.01	0.0271356	4.42713	1	2.71356	FALSE
	WBGene00015830	protein_coding_AS	0.060025	0.0442713	0.01	0.204745	CSR-1b	0.0350125	0.124508	0.737548	20.4745	10.606	FALSE
	WBGene00015836	protein_coding_AS	0.01	0.0114054	0.01	0.01	CSR-1b	0.01	0.0107027	1.14054	1	1.07027	FALSE
	WBGene00015838	protein_coding_AS	0.01	0.0785425	0.01	0.01	CSR-1b	0.01	0.0442713	7.85425	1	4.42713	FALSE
	WBGene00015841	protein_coding_AS	0.01	0.0442713	0.01	0.01	CSR-1b	0.01	0.0271356	4.42713	1	2.71356	FALSE
	WBGene00015842	protein_coding_AS	0.060025	0.215628	0.364812	0.01	CSR-1b	0.212418	0.112814	3.5923	0.0274114	1.80986	FALSE
	WBGene00015843	protein_coding_AS	0.01	0.28417	0.01	0.204745	CSR-1b	0.01	0.244458	28.417	20.4745	24.4458	FALSE
	WBGene00015849	protein_coding_AS	0.01	0.233715	0.01	0.204745	CSR-1b	0.01	0.21923	23.3715	20.4745	21.923	FALSE
	WBGene00015850	protein_coding_AS	0.11005	0.01	0.01	0.01	CSR-1b	0.060025	0.01	0.0908679	1	0.545434	FALSE
	WBGene00015851	protein_coding_AS	0.064099	0.129591	0.01	0.01	CSR-1b	0.0370495	0.0697953	2.02173	1	1.51086	FALSE
	WBGene00015852	protein_coding_AS	0.01	0.01	0.364812	0.01	CSR-1b	0.187406	0.01	1	0.0274114	0.513706	FALSE
	WBGene00015853	protein_coding_AS	0.060025	0.181356	0.01	0.204745	CSR-1b	0.0350125	0.193051	3.02135	20.4745	11.7479	FALSE
	WBGene00015855	protein_coding_AS	4.46222	1.10668	1.78406	0.78898	CSR-1b	3.12314	0.94783	0.248011	0.442239	0.345125	FALSE
	WBGene00015860	protein_coding_AS	1.76087	0.969595	2.84849	1.76271	CSR-1b	2.30468	1.36615	0.550633	0.61882	0.584727	FALSE
	WBGene00015866	protein_coding_AS	0.01	0.0442713	0.01	0.01	CSR-1b	0.01	0.0271356	4.42713	1	2.71356	FALSE
	WBGene00015868	protein_coding_AS	0.31015	0.0442713	0.01	0.01	CSR-1b	0.160075	0.0271356	0.142742	1	0.571371	FALSE
	WBGene00015887	protein_coding_AS	0.760374	0.164221	0.364812	0.39949	CSR-1b	0.562593	0.281855	0.215973	1.09506	0.655516	FALSE
	WBGene00015888	protein_coding_AS	0.135062	0.0442713	0.01	0.01	CSR-1b	0.0725312	0.0271356	0.327784	1	0.663892	FALSE
	WBGene00015892	protein_coding_AS	0.760374	0.147085	0.364812	0.39949	CSR-1b	0.562593	0.273288	0.193438	1.09506	0.644248	FALSE
	WBGene00015893	protein_coding_AS	0.01	0.01	0.0151422	0.01	CSR-1b	0.0125711	0.01	1	0.660406	0.830203	FALSE
	WBGene00015895	protein_coding_AS	0.135062	0.0442713	0.01	0.01	CSR-1b	0.0725312	0.0271356	0.327784	1	0.663892	FALSE
	WBGene00015896	protein_coding_AS	0.01	0.0614069	0.01	0.01	CSR-1b	0.01	0.0357034	6.14069	1	3.57034	FALSE
	WBGene00015898	protein_coding_AS	0.060025	0.010425	0.01	0.01	CSR-1b	0.0350125	0.0102125	0.173678	1	0.586839	FALSE
	WBGene00015903	protein_coding_AS	0.060025	0.01	0.01	0.01	CSR-1b	0.0350125	0.01	0.166597	1	0.583299	FALSE
	WBGene00015905	protein_coding_AS	0.01	0.01	0.01	0.204745	CSR-1b	0.01	0.107373	1	20.4745	10.7373	FALSE
	WBGene00015907	protein_coding_AS	8.56427	4.05401	10.6543	2.34694	CSR-1b	9.60931	3.20047	0.473363	0.22028	0.346822	FALSE
	WBGene00015908	protein_coding_AS	1.985	0.454936	1.78406	0.439957	CSR-1b	1.88453	0.447446	0.229187	0.246604	0.237895	FALSE
	WBGene00015912	protein_coding_AS	0.01	0.215628	0.01	0.204745	CSR-1b	0.01	0.210186	21.5628	20.4745	21.0186	FALSE
	WBGene00015915	protein_coding_AS	0.260125	1.34658	0.719623	1.17847	CSR-1b	0.489874	1.26252	5.17667	1.63762	3.40714	FALSE
	WBGene00015916	protein_coding_AS	0.060025	1.10668	0.01	0.983725	CSR-1b	0.0350125	1.0452	18.437	98.3725	58.4048	FALSE
	WBGene00015917	protein_coding_AS	9.31314	2.4476	8.54322	2.5287	CSR-1b	8.92818	2.48815	0.262811	0.295989	0.2794	FALSE
	WBGene00015920	protein_coding_AS	0.360175	1.41512	0.719623	0.78898	CSR-1b	0.539899	1.10205	3.92899	1.09638	2.51268	FALSE
	WBGene00015922	protein_coding_AS	0.01	0.01	0.01	0.204745	CSR-1b	0.01	0.107373	1	20.4745	10.7373	FALSE
	WBGene00015924	protein_coding_AS	0.01	0.0100214	0.01	0.01	CSR-1b	0.01	0.0100107	1.00214	1	1.00107	FALSE
	WBGene00015927	protein_coding_AS	0.910449	1.55221	3.55812	2.93118	CSR-1b	2.23428	2.24169	1.70488	0.8238	1.26434	FALSE
	WBGene00015928	protein_coding_AS	0.160075	0.695425	0.719623	0.39949	CSR-1b	0.439849	0.547458	4.34438	0.555138	2.44976	FALSE
	WBGene00015929	protein_coding_AS	9.31464	3.88265	12.7832	4.29439	CSR-1b	11.0489	4.08852	0.416833	0.33594	0.376387	FALSE
	WBGene00015930	protein_coding_AS	0.01	0.0442713	0.01	0.01	CSR-1b	0.01	0.0271356	4.42713	1	2.71356	FALSE
	WBGene00015931	protein_coding_AS	8.21409	3.50567	11.364	3.51541	CSR-1b	9.78903	3.51054	0.426787	0.309347	0.368067	FALSE
	WBGene00015933	protein_coding_AS	0.060025	0.0442713	0.01	0.01	CSR-1b	0.0350125	0.0271356	0.737548	1	0.868774	FALSE
	WBGene00015934	protein_coding_AS	0.360175	0.112814	0.364812	0.39949	CSR-1b	0.362493	0.256152	0.31322	1.09506	0.704139	FALSE
	WBGene00015937	protein_coding_AS	0.260125	0.181356	0.719623	0.594235	CSR-1b	0.489874	0.387796	0.69719	0.825759	0.761474	FALSE
	WBGene00015938	protein_coding_AS	0.11005	0.421255	0.364812	0.594235	CSR-1b	0.237431	0.507745	3.82786	1.62888	2.72837	FALSE
	WBGene00015939	protein_coding_AS	0.01	0.112814	0.01	0.01	CSR-1b	0.01	0.0614069	11.2814	1	6.14069	FALSE
	WBGene00015940	protein_coding_AS	0.060025	0.249899	0.01	0.39949	CSR-1b	0.0350125	0.324694	4.16325	39.949	22.0561	FALSE
	WBGene00015941	protein_coding_AS	0.160075	1.72356	0.01	1.76271	CSR-1b	0.0850374	1.74313	10.7672	176.271	93.5189	FALSE
	WBGene00015942	protein_coding_AS	0.310214	0.147085	1.07443	0.204745	CSR-1b	0.692324	0.175915	0.474141	0.190561	0.332351	FALSE
	WBGene00015943	protein_coding_AS	0.160075	1.27804	0.01	1.95745	CSR-1b	0.0850374	1.61774	7.98399	195.745	101.865	FALSE
	WBGene00015944	protein_coding_AS	12.4162	4.94506	13.8477	7.21557	CSR-1b	13.1319	6.08031	0.398275	0.521068	0.459672	FALSE
	WBGene00015945	protein_coding_AS	0.01	0.0785425	0.01	0.01	CSR-1b	0.01	0.0442713	7.85425	1	4.42713	FALSE
	WBGene00015949	protein_coding_AS	0.060025	0.01	0.01	0.01	CSR-1b	0.0350125	0.01	0.166597	1	0.583299	FALSE
	WBGene00015954	protein_coding_AS	0.01	0.01	0.01	0.01	CSR-1b	0.01	0.01	1	1	1	FALSE
	WBGene00015955	protein_coding_AS	0.01	0.0442713	0.01	0.01	CSR-1b	0.01	0.0271356	4.42713	1	2.71356	FALSE
	WBGene00015957	protein_coding_AS	0.01	0.0442713	0.01	0.01	CSR-1b	0.01	0.0271356	4.42713	1	2.71356	FALSE
	WBGene00015968	protein_coding_AS	0.060025	0.0434553	0.01	0.01	CSR-1b	0.0350125	0.0267276	0.723954	1	0.861977	FALSE
	WBGene00015970	protein_coding_AS	2.31115	0.798239	5.68699	1.56796	CSR-1b	3.99907	1.1831	0.345386	0.27571	0.310548	FALSE
	WBGene00015971	protein_coding_AS	0.060025	0.695356	0.364812	0.204745	CSR-1b	0.212418	0.450051	11.5845	0.561235	6.07284	FALSE
	WBGene00015972	protein_coding_AS	0.01	0.0442713	0.01	0.01	CSR-1b	0.01	0.0271356	4.42713	1	2.71356	FALSE
	WBGene00015974	protein_coding_AS	0.060025	0.83251	0.364812	1.17847	CSR-1b	0.212418	1.00549	13.8694	3.23035	8.54988	FALSE
	WBGene00015975	protein_coding_AS	0.31015	2.23589	0.364812	1.56796	CSR-1b	0.337481	1.90192	7.20906	4.298	5.75353	FALSE
	WBGene00015976	protein_coding_AS	0.260125	0.249899	0.01	0.594235	CSR-1b	0.135062	0.422067	0.960688	59.4235	30.1921	FALSE
	WBGene00015978	protein_coding_AS	0.31015	0.352713	0.364812	0.204745	CSR-1b	0.337481	0.278729	1.13723	0.561235	0.849234	FALSE
	WBGene00015982	protein_coding_AS	0.43361	0.0478788	0.01	0.01	CSR-1b	0.221805	0.0289394	0.110419	1	0.55521	FALSE
	WBGene00015984	protein_coding_AS	0.060025	0.0119772	0.01	0.01	CSR-1b	0.0350125	0.0109886	0.199537	1	0.599768	FALSE
	WBGene00015987	protein_coding_AS	0.121884	0.512772	0.231757	1.04133	CSR-1b	0.176821	0.777049	4.20706	4.49317	4.35012	FALSE
	WBGene00015988	protein_coding_AS	4.86809	2.00668	7.46104	5.43828	CSR-1b	6.16457	3.72248	0.41221	0.728889	0.57055	FALSE
	WBGene00015989	pseudogene_AS	1.07694	1.42286	1.88841	1.22058	CSR-1b	1.48268	1.32172	1.32121	0.64635	0.983779	FALSE
	WBGene00015990	pseudogene_AS	0.160075	0.0785425	0.01	0.204745	CSR-1b	0.0850374	0.141644	0.490661	20.4745	10.4826	FALSE
	WBGene00015991	pseudogene_AS	0.2101	0.249899	0.364812	0.594235	CSR-1b	0.287456	0.422067	1.18943	1.62888	1.40916	FALSE
	WBGene00015992	protein_coding_AS	1.71085	0.55834	1.07443	0.983725	CSR-1b	1.39264	0.771033	0.326353	0.915575	0.620964	FALSE
	WBGene00015994	protein_coding_AS	13.6168	5.80184	17.3958	7.21557	CSR-1b	15.5063	6.5087	0.42608	0.414789	0.420434	FALSE
	WBGene00015996	protein_coding_AS	0.060025	0.01	0.01	0.01	CSR-1b	0.0350125	0.01	0.166597	1	0.583299	FALSE
	WBGene00015997	protein_coding_AS	4.36217	2.2719	7.81586	2.93118	CSR-1b	6.08901	2.60154	0.520819	0.375029	0.447924	FALSE
	WBGene00016002	protein_coding_AS	0.060025	1.24377	0.719623	1.17847	CSR-1b	0.389824	1.21112	20.7208	1.63762	11.1792	FALSE
	WBGene00016005	protein_coding_AS	0.060025	0.01	0.01	0.01	CSR-1b	0.0350125	0.01	0.166597	1	0.583299	FALSE
	WBGene00016006	protein_coding_AS	0.01	0.11467	0.01	0.01	CSR-1b	0.01	0.0623348	11.467	1	6.23348	FALSE
	WBGene00016010	protein_coding_AS	5.56277	2.2719	6.0418	4.68388	CSR-1b	5.80228	3.47789	0.408412	0.775246	0.591829	FALSE
	WBGene00016011	protein_coding_AS	0.260125	0.524069	0.364812	0.78898	CSR-1b	0.312468	0.656525	2.01468	2.16271	2.08869	FALSE
	WBGene00016014	protein_coding_AS	0.260125	1.79211	0.01	1.76271	CSR-1b	0.135062	1.77741	6.88941	176.271	91.58	FALSE
	WBGene00016015	protein_coding_AS	0.360175	2.92306	0.01	3.12592	CSR-1b	0.185087	3.02449	8.11567	312.592	160.354	FALSE
	WBGene00016019	protein_coding_AS	0.11005	0.181356	0.364812	0.01	CSR-1b	0.237431	0.0956782	1.64795	0.0274114	0.837679	FALSE
	WBGene00016020	protein_coding_AS	0.31015	0.489798	1.07443	0.983725	CSR-1b	0.692292	0.736761	1.57923	0.915575	1.2474	FALSE
	WBGene00016021	protein_coding_AS	0.11005	0.489798	0.364812	1.37322	CSR-1b	0.237431	0.931506	4.45069	3.76418	4.10743	FALSE
	WBGene00016029	protein_coding_AS	0.316701	0.0785425	0.01	0.01	CSR-1b	0.16335	0.0442713	0.248002	1	0.624001	FALSE
	WBGene00016032	protein_coding_AS	0.01	0.0785425	0.01	0.01	CSR-1b	0.01	0.0442713	7.85425	1	4.42713	FALSE
	WBGene00016040	protein_coding_AS	11.4157	5.15069	8.52548	5.46286	CSR-1b	9.97058	5.30678	0.451194	0.640769	0.545981	FALSE
	WBGene00016041	protein_coding_AS	0.11005	0.01	0.01	0.01	CSR-1b	0.060025	0.01	0.0908679	1	0.545434	FALSE
	WBGene00016045	protein_coding_AS	0.01	0.489798	0.01	0.78898	CSR-1b	0.01	0.639389	48.9798	78.898	63.9389	FALSE
	WBGene00016047	pseudogene_AS	0.060025	0.01	0.01	0.01	CSR-1b	0.0350125	0.01	0.166597	1	0.583299	FALSE
	WBGene00016048	protein_coding_AS	0.060025	0.104589	0.01	0.01	CSR-1b	0.0350125	0.0572943	1.74242	1	1.37121	FALSE
	WBGene00016053	protein_coding_AS	11.5551	3.02587	15.6217	4.29439	CSR-1b	13.5884	3.66013	0.261865	0.274899	0.268382	FALSE
	WBGene00016054	protein_coding_AS	14.8577	5.00548	9.94473	4.92928	CSR-1b	12.4012	4.96738	0.336895	0.495668	0.416282	FALSE
	WBGene00016055	protein_coding_AS	0.2101	0.28417	0.01	0.01	CSR-1b	0.11005	0.147085	1.35255	1	1.17627	FALSE
	WBGene00016057	protein_coding_AS	0.01	0.249899	0.01	0.204745	CSR-1b	0.01	0.227322	24.9899	20.4745	22.7322	FALSE
	WBGene00016058	protein_coding_AS	10.5143	5.2795	6.59237	4.29439	CSR-1b	8.55333	4.78694	0.502126	0.651419	0.576772	FALSE
	WBGene00016059	protein_coding_AS	0.01	0.0442713	0.01	0.01	CSR-1b	0.01	0.0271356	4.42713	1	2.71356	FALSE
	WBGene00016060	protein_coding_AS	0.160075	1.10668	0.364812	2.34694	CSR-1b	0.262443	1.72681	6.91352	6.43329	6.67341	FALSE
	WBGene00016061	protein_coding_AS	0.11005	0.0442713	0.01	0.01	CSR-1b	0.060025	0.0271356	0.402284	1	0.701142	FALSE
	WBGene00016062	protein_coding_AS	0.060025	0.386984	0.364812	0.39949	CSR-1b	0.212418	0.393237	6.44705	1.09506	3.77105	FALSE
	WBGene00016067	protein_coding_AS	0.01	0.0442713	0.01	0.01	CSR-1b	0.01	0.0271356	4.42713	1	2.71356	FALSE
	WBGene00016070	protein_coding_AS	0.160075	0.149941	0.364812	0.204745	CSR-1b	0.262443	0.177343	0.936693	0.561235	0.748964	FALSE
	WBGene00016072	protein_coding_AS	0.49349	0.186987	0.364812	0.0598455	CSR-1b	0.429151	0.123416	0.378908	0.164045	0.271476	FALSE
	WBGene00016073	protein_coding_AS	0.111795	1.20949	0.364812	1.17847	CSR-1b	0.238303	1.19398	10.8189	3.23035	7.02461	FALSE
	WBGene00016074	protein_coding_AS	0.02676	0.518438	0.01	0.93388	CSR-1b	0.01838	0.726159	19.3737	93.388	56.3808	FALSE
	WBGene00016075	protein_coding_AS	0.560275	0.0442713	0.01	0.01	CSR-1b	0.285137	0.0271356	0.0790171	1	0.539509	FALSE
	WBGene00016076	pseudogene_AS	0.01	0.01	0.01	0.204745	CSR-1b	0.01	0.107373	1	20.4745	10.7373	FALSE
	WBGene00016081	protein_coding_AS	0.111775	0.037128	0.01	0.01	CSR-1b	0.0608875	0.023564	0.332168	1	0.666084	FALSE
	WBGene00016083	protein_coding_AS	1.87574	0.876228	1.93016	0.679215	CSR-1b	1.90295	0.777721	0.467138	0.351896	0.409517	FALSE
	WBGene00016084	protein_coding_AS	0.01	0.0442713	0.01	0.01	CSR-1b	0.01	0.0271356	4.42713	1	2.71356	FALSE
	WBGene00016085	protein_coding_AS	1.15396	0.87961	1.78406	0.866601	CSR-1b	1.46901	0.873105	0.762255	0.485747	0.624001	FALSE
	WBGene00016089	protein_coding_AS	0.01	0.0442713	0.01	0.01	CSR-1b	0.01	0.0271356	4.42713	1	2.71356	FALSE
	WBGene00016093	protein_coding_AS	0.01	0.01	0.01	0.01	CSR-1b	0.01	0.01	1	1	1	FALSE
	WBGene00016102	protein_coding_AS	0.060025	0.01	0.01	0.01	CSR-1b	0.0350125	0.01	0.166597	1	0.583299	FALSE
	WBGene00016111	protein_coding_AS	0.060025	0.0785425	0.01	0.01	CSR-1b	0.0350125	0.0442713	1.3085	1	1.15425	FALSE
	WBGene00016112	protein_coding_AS	0.060025	0.112814	0.01	0.01	CSR-1b	0.0350125	0.0614069	1.87945	1	1.43972	FALSE
	WBGene00016113	protein_coding_AS	0.660324	3.06014	1.78406	3.71016	CSR-1b	1.22219	3.38515	4.6343	2.07962	3.35696	FALSE
	WBGene00016115	protein_coding_AS	1.46072	2.92306	3.91293	5.26678	CSR-1b	2.68683	4.09492	2.0011	1.346	1.67355	FALSE
	WBGene00016116	protein_coding_AS	0.4102	0.318441	0.01	0.204745	CSR-1b	0.2101	0.261593	0.776308	20.4745	10.6254	FALSE
	WBGene00016117	protein_coding_AS	0.260125	1.79211	0.01	1.37322	CSR-1b	0.135062	1.58266	6.88941	137.322	72.1055	FALSE
	WBGene00016118	protein_coding_AS	0.560275	0.352713	1.42925	0.39949	CSR-1b	0.99476	0.376101	0.629535	0.279511	0.454523	FALSE
	WBGene00016120	protein_coding_AS	0.01	0.318441	0.01	0.78898	CSR-1b	0.01	0.553711	31.8441	78.898	55.3711	FALSE
	WBGene00016123	protein_coding_AS	0.060025	0.01	0.01	0.01	CSR-1b	0.0350125	0.01	0.166597	1	0.583299	FALSE
	WBGene00016124	protein_coding_AS	0.160075	0.524069	0.01	0.78898	CSR-1b	0.0850374	0.656525	3.2739	78.898	41.086	FALSE
	WBGene00016125	protein_coding_AS	7.00161	3.20876	5.33217	2.54169	CSR-1b	6.16689	2.87522	0.458288	0.47667	0.467479	FALSE
	WBGene00016128	protein_coding_AS	0.060025	0.112814	0.364812	0.01	CSR-1b	0.212418	0.0614069	1.87945	0.0274114	0.95343	FALSE
	WBGene00016129	protein_coding_AS	0.4102	0.421255	0.719623	0.39949	CSR-1b	0.564911	0.410373	1.02695	0.555138	0.791045	FALSE
	WBGene00016131	protein_coding_AS	0.060025	0.01	0.364812	0.01	CSR-1b	0.212418	0.01	0.166597	0.0274114	0.0970044	FALSE
	WBGene00016133	protein_coding_AS	0.01	0.0442713	0.01	0.01	CSR-1b	0.01	0.0271356	4.42713	1	2.71356	FALSE
	WBGene00016135	protein_coding_AS	0.01	0.0442713	0.01	0.01	CSR-1b	0.01	0.0271356	4.42713	1	2.71356	FALSE
	WBGene00016137	protein_coding_AS	0.11005	0.01	0.01	0.01	CSR-1b	0.060025	0.01	0.0908679	1	0.545434	FALSE
	WBGene00016139	protein_coding_AS	0.060025	1.17522	0.01	1.17847	CSR-1b	0.0350125	1.17685	19.5789	117.847	68.713	FALSE
	WBGene00016140	protein_coding_AS	0.160075	2.30596	1.42925	3.12592	CSR-1b	0.794661	2.71594	14.4055	2.18711	8.29631	FALSE
	WBGene00016142	protein_coding_AS	0.2101	1.62075	0.01	2.54169	CSR-1b	0.11005	2.08122	7.71419	254.169	130.941	FALSE
	WBGene00016143	protein_coding_AS	0.060025	0.181356	0.01	0.39949	CSR-1b	0.0350125	0.290423	3.02135	39.949	21.4852	FALSE
	WBGene00016144	protein_coding_AS	0.060025	0.0785425	0.364812	0.594235	CSR-1b	0.212418	0.336389	1.3085	1.62888	1.46869	FALSE
	WBGene00016145	protein_coding_AS	0.060025	0.763968	0.364812	0.39949	CSR-1b	0.212418	0.581729	12.7275	1.09506	6.91128	FALSE
	WBGene00016148	protein_coding_AS	0.160075	1.27804	0.01	0.78898	CSR-1b	0.0850374	1.03351	7.98399	78.898	43.441	FALSE
	WBGene00016150	protein_coding_AS	0.060025	0.112814	0.01	0.01	CSR-1b	0.0350125	0.0614069	1.87945	1	1.43972	FALSE
	WBGene00016151	protein_coding_AS	0.11005	2.20336	0.01	2.34694	CSR-1b	0.060025	2.27515	20.0215	234.694	127.358	FALSE
	WBGene00016154	protein_coding_AS	0.2101	1.51794	0.01	0.78898	CSR-1b	0.11005	1.15346	7.22483	78.898	43.0614	FALSE
	WBGene00016156	protein_coding_AS	0.060025	0.419419	0.01	0.01	CSR-1b	0.0350125	0.21471	6.98741	1	3.99371	FALSE
	WBGene00016157	protein_coding_AS	0.01	0.38882	0.364812	0.39949	CSR-1b	0.187406	0.394155	38.882	1.09506	19.9885	FALSE
	WBGene00016158	protein_coding_AS	6.01299	3.12868	6.0418	5.65761	CSR-1b	6.0274	4.39315	0.520321	0.936411	0.728366	FALSE
	WBGene00016159	protein_coding_AS	0.01	0.28417	0.364812	0.204745	CSR-1b	0.187406	0.244458	28.417	0.561235	14.4891	FALSE
	WBGene00016161	protein_coding_AS	7.61379	3.19723	7.10623	3.12592	CSR-1b	7.36001	3.16157	0.419926	0.439884	0.429905	FALSE
	WBGene00016162	protein_coding_AS	1.6108	0.901053	3.91293	1.56796	CSR-1b	2.76186	1.23451	0.559383	0.400713	0.480048	FALSE
	WBGene00016163	protein_coding_AS	0.060025	1.38085	0.01	0.39949	CSR-1b	0.0350125	0.89017	23.0046	39.949	31.4768	FALSE
	WBGene00016165	protein_coding_AS	0.260125	0.0442713	0.01	0.01	CSR-1b	0.135062	0.0271356	0.170192	1	0.585096	FALSE
	WBGene00016166	protein_coding_AS	0.060025	2.13482	0.01	1.17847	CSR-1b	0.0350125	1.65664	35.5655	117.847	76.7063	FALSE
	WBGene00016167	protein_coding_AS	0.160075	0.524069	0.364812	1.37322	CSR-1b	0.262443	0.948642	3.2739	3.76418	3.51904	FALSE
	WBGene00016168	protein_coding_AS	1.31065	0.246398	0.759047	0.679525	CSR-1b	1.03485	0.462962	0.187997	0.895235	0.541616	FALSE
	WBGene00016169	protein_coding_AS	1.31065	0.592611	3.2033	0.204745	CSR-1b	2.25698	0.398678	0.452151	0.0639168	0.258034	FALSE
	WBGene00016170	protein_coding_AS	0.060025	0.455526	0.01	0.204745	CSR-1b	0.0350125	0.330136	7.58895	20.4745	14.0317	FALSE
	WBGene00016171	protein_coding_AS	0.11005	1.20949	0.364812	1.56796	CSR-1b	0.237431	1.38873	10.9904	4.298	7.64421	FALSE
	WBGene00016172	protein_coding_AS	0.060025	0.0785425	0.01	0.204745	CSR-1b	0.0350125	0.141644	1.3085	20.4745	10.8915	FALSE
	WBGene00016173	protein_coding_AS	0.210177	2.37343	0.01	3.9049	CSR-1b	0.110089	3.13917	11.2925	390.49	200.891	FALSE
	WBGene00016174	protein_coding_AS	0.060025	0.01	0.01	0.01	CSR-1b	0.0350125	0.01	0.166597	1	0.583299	FALSE
	WBGene00016177	protein_coding_AS	1.8109	0.83251	0.719623	1.17847	CSR-1b	1.26526	1.00549	0.459722	1.63762	1.04867	FALSE
	WBGene00016178	protein_coding_AS	0.11005	0.729697	0.364812	0.39949	CSR-1b	0.237431	0.564593	6.6306	1.09506	3.86283	FALSE
	WBGene00016181	protein_coding_AS	2.26112	1.03814	1.42925	1.56796	CSR-1b	1.84518	1.30305	0.459125	1.09705	0.778089	FALSE
	WBGene00016182	protein_coding_AS	0.460225	1.48366	1.07443	1.56796	CSR-1b	0.76733	1.52581	3.22378	1.45933	2.34156	FALSE
	WBGene00016183	protein_coding_AS	0.060025	0.112814	0.01	0.01	CSR-1b	0.0350125	0.0614069	1.87945	1	1.43972	FALSE
	WBGene00016189	protein_coding_AS	0.060025	0.01	0.01	0.01	CSR-1b	0.0350125	0.01	0.166597	1	0.583299	FALSE
	WBGene00016192	protein_coding_AS	0.01	0.258467	0.01	0.01	CSR-1b	0.01	0.134233	25.8467	1	13.4233	FALSE
	WBGene00016194	protein_coding_AS	0.31015	1.07241	0.01	0.78898	CSR-1b	0.160075	0.930695	3.45771	78.898	41.1779	FALSE
	WBGene00016195	protein_coding_AS	1.56077	2.30617	1.42925	1.37322	CSR-1b	1.49501	1.83969	1.47758	0.960797	1.21919	FALSE
	WBGene00016199	protein_coding_AS	0.01	0.0442713	0.01	0.01	CSR-1b	0.01	0.0271356	4.42713	1	2.71356	FALSE
	WBGene00016200	protein_coding_AS	0.2101	0.763968	0.719623	0.39949	CSR-1b	0.464862	0.581729	3.63621	0.555138	2.09568	FALSE
	WBGene00016202	protein_coding_AS	1.2106	4.05401	0.719623	3.9049	CSR-1b	0.965111	3.97945	3.34876	5.42631	4.38754	FALSE
	WBGene00016203	protein_coding_AS	0.11005	0.352713	0.364812	0.204745	CSR-1b	0.237431	0.278729	3.20502	0.561235	1.88313	FALSE
	WBGene00016209	protein_coding_AS	0.760374	0.28417	0.01	0.204745	CSR-1b	0.385187	0.244458	0.373724	20.4745	10.4241	FALSE
	WBGene00016211	pseudogene_AS	0.2101	0.0442713	0.01	0.01	CSR-1b	0.11005	0.0271356	0.210715	1	0.605358	FALSE
	WBGene00016212	protein_coding_AS	1.16057	0.489798	1.42925	1.17847	CSR-1b	1.29491	0.834134	0.422031	0.82454	0.623285	FALSE
	WBGene00016213	protein_coding_AS	0.160075	0.0442713	0.01	0.01	CSR-1b	0.0850374	0.0271356	0.276566	1	0.638283	FALSE
	WBGene00016216	protein_coding_AS	0.2101	0.01	0.01	0.01	CSR-1b	0.11005	0.01	0.0475964	1	0.523798	FALSE
	WBGene00016219	protein_coding_AS	0.0104898	0.0442713	0.01	0.01	CSR-1b	0.0102449	0.0271356	4.22043	1	2.61021	FALSE
	WBGene00016220	protein_coding_AS	0.01	0.0442713	0.01	0.01	CSR-1b	0.01	0.0271356	4.42713	1	2.71356	FALSE
	WBGene00016226	protein_coding_AS	0.01	0.120208	0.01	0.01	CSR-1b	0.01	0.0651038	12.0208	1	6.51038	FALSE
	WBGene00016230	pseudogene_AS	0.060025	0.0442713	0.01	0.01	CSR-1b	0.0350125	0.0271356	0.737548	1	0.868774	FALSE
	WBGene00016232	protein_coding_AS	0.01	0.0442713	0.01	0.01	CSR-1b	0.01	0.0271356	4.42713	1	2.71356	FALSE
	WBGene00016235	protein_coding_AS	0.11005	0.455526	0.01	0.204745	CSR-1b	0.060025	0.330136	4.13927	20.4745	12.3069	FALSE
	WBGene00016236	protein_coding_AS	0.4102	2.13482	0.01	3.32067	CSR-1b	0.2101	2.72774	5.20434	332.067	168.635	FALSE
	WBGene00016238	protein_coding_AS	2.011	1.34658	1.07443	1.37322	CSR-1b	1.54272	1.3599	0.669607	1.27808	0.973844	FALSE
	WBGene00016239	protein_coding_AS	0.350007	0.454194	0.01	0.459655	CSR-1b	0.180004	0.456925	1.29767	45.9655	23.6316	FALSE
	WBGene00016242	protein_coding_AS	0.060025	0.01	0.01	0.01	CSR-1b	0.0350125	0.01	0.166597	1	0.583299	FALSE
	WBGene00016244	protein_coding_AS	2.96147	1.68929	4.97736	1.95745	CSR-1b	3.96942	1.82337	0.570423	0.393271	0.481847	FALSE
	WBGene00016245	protein_coding_AS	0.11005	0.55834	0.01	0.204745	CSR-1b	0.060025	0.381543	5.07352	20.4745	12.774	FALSE
	WBGene00016248	protein_coding_AS	0.01	0.0442713	0.01	0.01	CSR-1b	0.01	0.0271356	4.42713	1	2.71356	FALSE
	WBGene00016249	protein_coding_AS	0.360175	1.75783	0.364812	1.37322	CSR-1b	0.362493	1.56552	4.88051	3.76418	4.32234	FALSE
	WBGene00016250	protein_coding_AS	4.012	5.35632	7.10623	6.63133	CSR-1b	5.55911	5.99382	1.33508	0.933171	1.13412	FALSE
	WBGene00016253	protein_coding_AS	0.060025	0.01	0.01	0.01	CSR-1b	0.0350125	0.01	0.166597	1	0.583299	FALSE
	WBGene00016255	pseudogene_AS	0.11005	0.01	0.01	0.01	CSR-1b	0.060025	0.01	0.0908679	1	0.545434	FALSE
	WBGene00016258	protein_coding_AS	0.360175	1.68929	0.719623	1.76271	CSR-1b	0.539899	1.726	4.6902	2.44948	3.56984	FALSE
	WBGene00016261	protein_coding_AS	0.260125	0.489798	0.01	0.78898	CSR-1b	0.135062	0.639389	1.88293	78.898	40.3905	FALSE
	WBGene00016262	protein_coding_AS	0.060025	0.01	0.01	0.01	CSR-1b	0.0350125	0.01	0.166597	1	0.583299	FALSE
	WBGene00016263	protein_coding_AS	0.01	0.112814	0.01	0.01	CSR-1b	0.01	0.0614069	11.2814	1	6.14069	FALSE
	WBGene00016264	protein_coding_AS	0.11005	0.0785425	0.01	0.01	CSR-1b	0.060025	0.0442713	0.713699	1	0.85685	FALSE
	WBGene00016266	protein_coding_AS	0.060025	0.01	0.01	0.01	CSR-1b	0.0350125	0.01	0.166597	1	0.583299	FALSE
	WBGene00016269	protein_coding_AS	0.0611439	0.01	0.01	0.204745	CSR-1b	0.035572	0.107373	0.163549	20.4745	10.319	FALSE
	WBGene00016271	protein_coding_AS	0.368812	2.90225	0.719623	1.17847	CSR-1b	0.544217	2.04036	7.86919	1.63762	4.75341	FALSE
	WBGene00016273	protein_coding_AS	0.710349	0.147085	0.01	0.204745	CSR-1b	0.360175	0.175915	0.20706	20.4745	10.3408	FALSE
	WBGene00016277	protein_coding_AS	0.2101	3.26577	0.01	4.29439	CSR-1b	0.11005	3.78008	15.5439	429.439	222.491	FALSE
	WBGene00016278	protein_coding_AS	1.6108	1.17522	3.2033	2.54169	CSR-1b	2.40705	1.85845	0.72959	0.793457	0.761524	FALSE
	WBGene00016284	protein_coding_AS	0.01	0.01	0.01	0.204745	CSR-1b	0.01	0.107373	1	20.4745	10.7373	FALSE
	WBGene00016286	protein_coding_AS	4.11205	0.83251	5.33217	0.78898	CSR-1b	4.72211	0.810745	0.202456	0.147966	0.175211	FALSE
	WBGene00016287	protein_coding_AS	1.0105	0.249899	1.42925	0.01	CSR-1b	1.21987	0.129949	0.247302	0.00699669	0.12715	FALSE
	WBGene00016288	protein_coding_AS	1.31065	0.592611	2.13887	0.39949	CSR-1b	1.72476	0.496051	0.452151	0.186776	0.319464	FALSE
	WBGene00016289	protein_coding_AS	0.11005	0.0785425	0.719623	0.01	CSR-1b	0.414837	0.0442713	0.713699	0.0138962	0.363798	FALSE
	WBGene00016291	protein_coding_AS	0.260125	0.935324	0.364812	1.17847	CSR-1b	0.312468	1.0569	3.59567	3.23035	3.41301	FALSE
	WBGene00016292	protein_coding_AS	0.01	0.0442713	0.01	0.01	CSR-1b	0.01	0.0271356	4.42713	1	2.71356	FALSE
	WBGene00016294	protein_coding_AS	0.01	0.0785425	0.01	0.204745	CSR-1b	0.01	0.141644	7.85425	20.4745	14.1644	FALSE
	WBGene00016299	protein_coding_AS	0.024007	0.147085	0.01	0.204745	CSR-1b	0.0170035	0.175915	6.12676	20.4745	13.3006	FALSE
	WBGene00016302	protein_coding_AS	0.060025	0.01	0.01	0.01	CSR-1b	0.0350125	0.01	0.166597	1	0.583299	FALSE
	WBGene00016307	protein_coding_AS	0.01	0.0442713	0.01	0.01	CSR-1b	0.01	0.0271356	4.42713	1	2.71356	FALSE
	WBGene00016311	protein_coding_AS	0.01	0.455526	0.01	0.204745	CSR-1b	0.01	0.330136	45.5526	20.4745	33.0136	FALSE
	WBGene00016312	protein_coding_AS	4.31215	1.82638	3.55812	3.12592	CSR-1b	3.93513	2.47615	0.423542	0.878532	0.651037	FALSE
	WBGene00016313	protein_coding_AS	0.060025	0.969595	0.01	0.39949	CSR-1b	0.0350125	0.684543	16.1532	39.949	28.0511	FALSE
	WBGene00016316	protein_coding_AS	3.26162	3.02553	3.91293	3.12592	CSR-1b	3.58727	3.07573	0.927615	0.79887	0.863243	FALSE
	WBGene00016317	protein_coding_AS	0.260125	4.46526	0.719623	4.87863	CSR-1b	0.489874	4.67195	17.1659	6.77942	11.9726	FALSE
	WBGene00016318	protein_coding_AS	0.660324	1.31231	0.719623	2.1522	CSR-1b	0.689974	1.73225	1.98737	2.99073	2.48905	FALSE
	WBGene00016319	protein_coding_AS	0.260125	0.0442713	0.01	0.204745	CSR-1b	0.135062	0.124508	0.170192	20.4745	10.3223	FALSE
	WBGene00016320	protein_coding_AS	0.11005	0.01	0.364812	0.01	CSR-1b	0.237431	0.01	0.0908679	0.0274114	0.0591396	FALSE
	WBGene00016321	protein_coding_AS	0.11005	0.147085	0.01	0.39949	CSR-1b	0.060025	0.273288	1.33653	39.949	20.6428	FALSE
	WBGene00016322	protein_coding_AS	4.91245	3.13725	2.84849	3.32067	CSR-1b	3.88047	3.22896	0.638634	1.16576	0.902198	FALSE
	WBGene00016323	protein_coding_AS	0.060025	0.798239	0.364812	0.594235	CSR-1b	0.212418	0.696237	13.2985	1.62888	7.46367	FALSE
	WBGene00016324	protein_coding_AS	0.01	0.0785425	0.01	0.01	CSR-1b	0.01	0.0442713	7.85425	1	4.42713	FALSE
	WBGene00016326	protein_coding_AS	0.710349	3.06014	1.42925	3.9049	CSR-1b	1.0698	3.48252	4.30794	2.73214	3.52004	FALSE
	WBGene00016327	protein_coding_AS	10.4652	2.71743	9.94473	5.85235	CSR-1b	10.205	4.28489	0.259663	0.588488	0.424076	FALSE
	WBGene00016330	protein_coding_AS	0.01	0.0442713	0.01	0.01	CSR-1b	0.01	0.0271356	4.42713	1	2.71356	FALSE
	WBGene00016331	protein_coding_AS	3.4117	1.79211	4.62255	2.73643	CSR-1b	4.01712	2.26427	0.525283	0.591974	0.558628	FALSE
	WBGene00016332	protein_coding_AS	0.01	0.01	0.01	0.204745	CSR-1b	0.01	0.107373	1	20.4745	10.7373	FALSE
	WBGene00016333	protein_coding_AS	0.360175	1.03814	0.364812	0.78898	CSR-1b	0.362493	0.913559	2.88232	2.16271	2.52251	FALSE
	WBGene00016336	protein_coding_AS	1.76087	0.592611	0.719623	0.39949	CSR-1b	1.24025	0.496051	0.336544	0.555138	0.445841	FALSE
	WBGene00016337	protein_coding_AS	0.11005	0.0442713	0.01	0.01	CSR-1b	0.060025	0.0271356	0.402284	1	0.701142	FALSE
	WBGene00016339	protein_coding_AS	0.060025	0.0442713	0.01	0.01	CSR-1b	0.0350125	0.0271356	0.737548	1	0.868774	FALSE
	WBGene00016341	protein_coding_AS	0.01	0.0442713	0.01	0.01	CSR-1b	0.01	0.0271356	4.42713	1	2.71356	FALSE
	WBGene00016342	protein_coding_AS	0.060025	0.489798	0.364812	0.204745	CSR-1b	0.212418	0.347271	8.1599	0.561235	4.36057	FALSE
	WBGene00016343	protein_coding_AS	0.060025	0.0468014	0.01	0.01	CSR-1b	0.0350125	0.0284007	0.779698	1	0.889849	FALSE
	WBGene00016344	protein_coding_AS	0.11005	0.0785425	0.01	0.01	CSR-1b	0.060025	0.0442713	0.713699	1	0.85685	FALSE
	WBGene00016346	protein_coding_AS	0.260125	0.147085	0.364812	0.204745	CSR-1b	0.312468	0.175915	0.56544	0.561235	0.563338	FALSE
	WBGene00016347	protein_coding_AS	0.060025	0.0442713	0.01	0.204745	CSR-1b	0.0350125	0.124508	0.737548	20.4745	10.606	FALSE
	WBGene00016351	protein_coding_AS	0.419441	0.222757	0.719623	0.39949	CSR-1b	0.569532	0.311124	0.531081	0.555138	0.543109	FALSE
	WBGene00016352	protein_coding_AS	0.11005	0.318441	0.364812	0.204745	CSR-1b	0.237431	0.261593	2.89361	0.561235	1.72742	FALSE
	WBGene00016353	protein_coding_AS	0.060025	0.524069	0.01	0.39949	CSR-1b	0.0350125	0.46178	8.73085	39.949	24.3399	FALSE
	WBGene00016355	protein_coding_AS	0.01	0.0442713	0.01	0.01	CSR-1b	0.01	0.0271356	4.42713	1	2.71356	FALSE
	WBGene00016356	protein_coding_AS	5.46272	2.23763	9.2351	3.12592	CSR-1b	7.34891	2.68178	0.409619	0.338483	0.374051	FALSE
	WBGene00016357	protein_coding_AS	0.400959	0.0371418	0.01	0.01	CSR-1b	0.205479	0.0235709	0.0926326	1	0.546316	FALSE
	WBGene00016358	protein_coding_AS	4.38204	2.12146	6.60089	2.72437	CSR-1b	5.49147	2.42291	0.484126	0.412727	0.448426	FALSE
	WBGene00016360	protein_coding_AS	0.01	0.0102513	0.01	0.01	CSR-1b	0.01	0.0101256	1.02513	1	1.01256	FALSE
	WBGene00016369	protein_coding_AS	0.01	0.0442713	0.01	0.01	CSR-1b	0.01	0.0271356	4.42713	1	2.71356	FALSE
	WBGene00016371	protein_coding_AS	0.060025	0.01	0.01	0.01	CSR-1b	0.0350125	0.01	0.166597	1	0.583299	FALSE
	WBGene00016373	protein_coding_AS	0.060025	0.147085	0.01	0.594235	CSR-1b	0.0350125	0.37066	2.4504	59.4235	30.937	FALSE
	WBGene00016374	protein_coding_AS	0.560275	1.00387	0.364812	0.983725	CSR-1b	0.462543	0.993796	1.79174	2.69653	2.24413	FALSE
	WBGene00016375	protein_coding_AS	0.060025	0.215628	0.364812	0.01	CSR-1b	0.212418	0.112814	3.5923	0.0274114	1.80986	FALSE
	WBGene00016376	protein_coding_AS	0.2101	0.421255	0.01	1.17847	CSR-1b	0.11005	0.799863	2.00502	117.847	59.926	FALSE
	WBGene00016378	protein_coding_AS	0.060025	0.421255	0.364812	0.39949	CSR-1b	0.212418	0.410373	7.018	1.09506	4.05653	FALSE
	WBGene00016380	protein_coding_AS	0.060025	0.249899	0.364812	0.594235	CSR-1b	0.212418	0.422067	4.16325	1.62888	2.89607	FALSE
	WBGene00016381	protein_coding_AS	0.51025	1.79211	0.364812	1.95745	CSR-1b	0.437531	1.87478	3.51221	5.36565	4.43893	FALSE
	WBGene00016382	protein_coding_AS	2.8114	1.48366	3.2033	2.1522	CSR-1b	3.00735	1.81793	0.527732	0.671867	0.5998	FALSE
	WBGene00016383	protein_coding_AS	0.11005	0.661154	0.01	0.204745	CSR-1b	0.060025	0.43295	6.00777	20.4745	13.2411	FALSE
	WBGene00016384	protein_coding_AS	0.2101	0.215628	0.364812	0.39949	CSR-1b	0.287456	0.307559	1.02631	1.09506	1.06068	FALSE
	WBGene00016387	protein_coding_AS	0.51025	1.17522	0.364812	0.39949	CSR-1b	0.437531	0.787357	2.30323	1.09506	1.69915	FALSE
	WBGene00016388	protein_coding_AS	3.93769	1.19715	2.99042	0.78898	CSR-1b	3.46405	0.993065	0.304024	0.263836	0.28393	FALSE
	WBGene00016389	protein_coding_AS	2.64982	0.83251	2.84849	1.56796	CSR-1b	2.74916	1.20024	0.314176	0.550453	0.432314	FALSE
	WBGene00016390	protein_coding_AS	0.260125	0.455526	0.364812	0.204745	CSR-1b	0.312468	0.330136	1.75118	0.561235	1.15621	FALSE
	WBGene00016391	protein_coding_AS	0.2101	0.28417	0.01	0.204745	CSR-1b	0.11005	0.244458	1.35255	20.4745	10.9135	FALSE
	WBGene00016392	protein_coding_AS	0.51025	1.27804	0.01	1.56796	CSR-1b	0.260125	1.423	2.50473	156.796	79.6504	FALSE
	WBGene00016393	protein_coding_AS	0.160075	0.695425	1.42925	0.983725	CSR-1b	0.794661	0.839575	4.34438	0.688282	2.51633	FALSE
	WBGene00016395	protein_coding_AS	0.860424	0.935324	1.07443	0.78898	CSR-1b	0.96743	0.862152	1.08705	0.734321	0.910686	FALSE
	WBGene00016397	protein_coding_AS	0.11005	0.01	0.01	0.01	CSR-1b	0.060025	0.01	0.0908679	1	0.545434	FALSE
	WBGene00016398	protein_coding_AS	23.8219	8.81771	35.1364	11.3052	CSR-1b	29.4791	10.0615	0.370152	0.321753	0.345952	FALSE
	WBGene00016399	protein_coding_AS	2.011	1.07241	1.07443	0.204745	CSR-1b	1.54272	0.638577	0.533272	0.190561	0.361916	FALSE
	WBGene00016400	protein_coding_AS	0.31015	0.249899	0.01	0.204745	CSR-1b	0.160075	0.227322	0.805736	20.4745	10.6401	FALSE
	WBGene00016403	protein_coding_AS	0.01	0.01	0.01	0.01	CSR-1b	0.01	0.01	1	1	1	FALSE
	WBGene00016404	protein_coding_AS	0.4102	0.661154	0.364812	0.39949	CSR-1b	0.387506	0.530322	1.61179	1.09506	1.35342	FALSE
	WBGene00016405	protein_coding_AS	1.6108	3.19723	2.13887	4.29439	CSR-1b	1.87483	3.74581	1.98487	2.00779	1.99633	FALSE
	WBGene00016407	protein_coding_AS	0.01	0.0785425	0.01	0.01	CSR-1b	0.01	0.0442713	7.85425	1	4.42713	FALSE
	WBGene00016408	protein_coding_AS	0.360175	1.31231	0.364812	1.37322	CSR-1b	0.362493	1.34276	3.64353	3.76418	3.70385	FALSE
	WBGene00016409	protein_coding_AS	0.11005	0.695425	0.364812	0.01	CSR-1b	0.237431	0.352713	6.31918	0.0274114	3.1733	FALSE
	WBGene00016410	protein_coding_AS	3.36167	1.24377	2.84849	0.983725	CSR-1b	3.10508	1.11375	0.369984	0.345349	0.357667	FALSE
	WBGene00016411	protein_coding_AS	0.11005	0.695425	0.364812	0.78898	CSR-1b	0.237431	0.742203	6.31918	2.16271	4.24094	FALSE
	WBGene00016412	protein_coding_AS	0.160075	0.866782	0.01	1.17847	CSR-1b	0.0850374	1.02263	5.41485	117.847	61.6309	FALSE
	WBGene00016413	protein_coding_AS	1.71085	0.386984	2.13887	0.78898	CSR-1b	1.92486	0.587982	0.226194	0.368877	0.297536	FALSE
	WBGene00016414	protein_coding_AS	4.51225	2.30617	7.46104	1.95745	CSR-1b	5.98664	2.13181	0.511092	0.262356	0.386724	FALSE
	WBGene00016415	protein_coding_AS	10.9154	4.12255	17.7506	7.99455	CSR-1b	14.333	6.05855	0.377681	0.450382	0.414032	FALSE
	WBGene00016416	protein_coding_AS	2.011	0.798239	2.84849	1.56796	CSR-1b	2.42975	1.1831	0.396937	0.550453	0.473695	FALSE
	WBGene00016418	protein_coding_AS	0.060025	1.00387	0.364812	0.983725	CSR-1b	0.212418	0.993796	16.7242	2.69653	9.71034	FALSE
	WBGene00016420	protein_coding_AS	5.40167	1.85643	3.55812	0.650298	CSR-1b	4.47989	1.25336	0.343677	0.182765	0.263221	FALSE
	WBGene00016421	protein_coding_AS	0.11005	0.592611	0.364812	2.1522	CSR-1b	0.237431	1.3724	5.38493	5.89947	5.6422	FALSE
	WBGene00016423	protein_coding_AS	0.01	0.0209045	0.01	0.01	CSR-1b	0.01	0.0154522	2.09045	1	1.54522	FALSE
	WBGene00016424	protein_coding_AS	0.01	0.0442713	0.01	0.01	CSR-1b	0.01	0.0271356	4.42713	1	2.71356	FALSE
	WBGene00016427	protein_coding_AS	0.260125	0.386984	0.01	0.594235	CSR-1b	0.135062	0.49061	1.48769	59.4235	30.4556	FALSE
	WBGene00016429	protein_coding_AS	0.710349	0.0785425	0.719623	0.39949	CSR-1b	0.714986	0.239016	0.110569	0.555138	0.332853	FALSE
	WBGene00016432	protein_coding_AS	0.260125	0.478435	0.01	0.983725	CSR-1b	0.135062	0.73108	1.83925	98.3725	50.1059	FALSE
	WBGene00016435	protein_coding_AS	0.01	0.0785425	0.01	0.01	CSR-1b	0.01	0.0442713	7.85425	1	4.42713	FALSE
	WBGene00016438	protein_coding_AS	0.060025	0.01	0.01	0.01	CSR-1b	0.0350125	0.01	0.166597	1	0.583299	FALSE
	WBGene00016439	protein_coding_AS	0.31015	0.798239	0.719623	0.594235	CSR-1b	0.514886	0.696237	2.57372	0.825759	1.69974	FALSE
	WBGene00016440	protein_coding_AS	0.360175	0.888894	0.719623	1.17847	CSR-1b	0.539899	1.03368	2.46795	1.63762	2.05279	FALSE
	WBGene00016441	protein_coding_AS	0.560275	0.147085	0.01	0.39949	CSR-1b	0.285137	0.273288	0.262523	39.949	20.1058	FALSE
	WBGene00016442	protein_coding_AS	0.060025	0.386984	0.364812	0.01	CSR-1b	0.212418	0.198492	6.44705	0.0274114	3.23723	FALSE
	WBGene00016443	protein_coding_AS	0.610299	0.661154	0.364812	0.983725	CSR-1b	0.487556	0.82244	1.08333	2.69653	1.88993	FALSE
	WBGene00016444	protein_coding_AS	1.31065	2.30617	0.719623	3.12592	CSR-1b	1.01514	2.71605	1.75957	4.34383	3.0517	FALSE
	WBGene00016445	protein_coding_AS	17.8189	7.00134	23.7824	11.8894	CSR-1b	20.8006	9.44539	0.392917	0.499927	0.446422	FALSE
	WBGene00016446	protein_coding_AS	0.11005	0.489798	0.364812	0.594235	CSR-1b	0.237431	0.542016	4.45069	1.62888	3.03978	FALSE
	WBGene00016447	protein_coding_AS	16.9685	8.62951	12.9488	7.81023	CSR-1b	14.9586	8.21987	0.508562	0.603163	0.555862	FALSE
	WBGene00016449	protein_coding_AS	0.260125	0.215628	0.01	0.204745	CSR-1b	0.135062	0.210186	0.828939	20.4745	10.6517	FALSE
	WBGene00016452	protein_coding_AS	0.160075	0.0785425	0.719623	0.01	CSR-1b	0.439849	0.0442713	0.490661	0.0138962	0.252279	FALSE
	WBGene00016457	protein_coding_AS	0.01	0.0442713	0.01	0.01	CSR-1b	0.01	0.0271356	4.42713	1	2.71356	FALSE
	WBGene00016460	protein_coding_AS	0.260125	3.11213	1.07443	2.73643	CSR-1b	0.66728	2.92428	11.964	2.54686	7.25542	FALSE
	WBGene00016461	protein_coding_AS	8.79023	3.04791	12.0736	3.00761	CSR-1b	10.4319	3.02776	0.346739	0.249106	0.297923	FALSE
	WBGene00016462	protein_coding_AS	12.9253	3.87242	21.0396	5.56325	CSR-1b	16.9825	4.71784	0.299599	0.264418	0.282009	FALSE
	WBGene00016468	protein_coding_AS	0.01	0.0442713	0.01	0.01	CSR-1b	0.01	0.0271356	4.42713	1	2.71356	FALSE
	WBGene00016469	protein_coding_AS	0.11005	0.0442713	0.01	0.01	CSR-1b	0.060025	0.0271356	0.402284	1	0.701142	FALSE
	WBGene00016477	protein_coding_AS	0.01	0.01	0.01	0.204745	CSR-1b	0.01	0.107373	1	20.4745	10.7373	FALSE
	WBGene00016485	protein_coding_AS	0.0530913	0.0785425	0.364812	0.01	CSR-1b	0.208951	0.0442713	1.47939	0.0274114	0.753399	FALSE
	WBGene00016486	protein_coding_AS	0.160075	0.0442713	0.719623	0.01	CSR-1b	0.439849	0.0271356	0.276566	0.0138962	0.145231	FALSE
	WBGene00016487	protein_coding_AS	0.060025	0.0271356	0.01	0.01	CSR-1b	0.0350125	0.0185678	0.452073	1	0.726036	FALSE
	WBGene00016488	protein_coding_AS	0.01	0.01	0.364812	0.01	CSR-1b	0.187406	0.01	1	0.0274114	0.513706	FALSE
	WBGene00016491	protein_coding_AS	1.71085	1.65502	2.84849	0.78898	CSR-1b	2.27967	1.222	0.967368	0.276982	0.622175	FALSE
	WBGene00016492	protein_coding_AS	0.060025	0.0442713	0.01	0.204745	CSR-1b	0.0350125	0.124508	0.737548	20.4745	10.606	FALSE
	WBGene00016493	protein_coding_AS	0.11005	0.455526	0.4568	0.204745	CSR-1b	0.283425	0.330136	4.13927	0.448216	2.29374	FALSE
	WBGene00016494	protein_coding_AS	0.31015	0.626883	0.01	0.39949	CSR-1b	0.160075	0.513186	2.02123	39.949	20.9851	FALSE
	WBGene00016495	protein_coding_AS	0.160075	0.352713	0.01	0.204745	CSR-1b	0.0850374	0.278729	2.20342	20.4745	11.339	FALSE
	WBGene00016496	protein_coding_AS	3.56177	1.55221	3.91293	2.93118	CSR-1b	3.73735	2.24169	0.435796	0.7491	0.592448	FALSE
	WBGene00016497	pseudogene_AS	0.01	0.0121691	0.01	0.204745	CSR-1b	0.01	0.108457	1.21691	20.4745	10.8457	FALSE
	WBGene00016500	protein_coding_AS	0.060025	0.01	0.01	0.01	CSR-1b	0.0350125	0.01	0.166597	1	0.583299	FALSE
	WBGene00016501	protein_coding_AS	0.560275	0.181356	0.719623	0.594235	CSR-1b	0.639949	0.387796	0.323692	0.825759	0.574725	FALSE
	WBGene00016507	protein_coding_AS	4.26212	1.65502	2.84849	1.76271	CSR-1b	3.55531	1.70886	0.388309	0.61882	0.503565	FALSE
	WBGene00016508	protein_coding_AS	0.360175	3.02587	0.719623	4.87863	CSR-1b	0.539899	3.95225	8.40112	6.77942	7.59027	FALSE
	WBGene00016509	protein_coding_AS	0.160075	0.249899	0.364812	0.204745	CSR-1b	0.262443	0.227322	1.56114	0.561235	1.06119	FALSE
	WBGene00016511	protein_coding_AS	0.460225	0.377845	0.719623	0.204745	CSR-1b	0.589924	0.291295	0.821001	0.284517	0.552759	FALSE
	WBGene00016512	protein_coding_AS	1.64473	0.557278	1.42925	0.983725	CSR-1b	1.53699	0.770501	0.338827	0.688282	0.513555	FALSE
	WBGene00016516	pseudogene_AS	0.460225	0.0442713	0.01	0.01	CSR-1b	0.235112	0.0271356	0.0961949	1	0.548097	FALSE
	WBGene00016520	protein_coding_AS	1.31065	0.0442713	1.78406	0.39949	CSR-1b	1.54735	0.221881	0.0337781	0.223922	0.12885	FALSE
	WBGene00016524	protein_coding_AS	0.2101	0.969595	0.01	0.42776	CSR-1b	0.11005	0.698677	4.61493	42.776	23.6954	FALSE
	WBGene00016527	protein_coding_AS	0.01	0.01	0.01	0.204745	CSR-1b	0.01	0.107373	1	20.4745	10.7373	FALSE
	WBGene00016534	protein_coding_AS	0.060025	0.01	0.01	0.01	CSR-1b	0.0350125	0.01	0.166597	1	0.583299	FALSE
	WBGene00016539	protein_coding_AS	0.01	0.0785425	0.01	0.01	CSR-1b	0.01	0.0442713	7.85425	1	4.42713	FALSE
	WBGene00016540	protein_coding_AS	0.060025	0.0785425	0.364812	0.204745	CSR-1b	0.212418	0.141644	1.3085	0.561235	0.934866	FALSE
	WBGene00016541	protein_coding_AS	7.60517	2.73512	9.41251	3.21757	CSR-1b	8.50884	2.97634	0.359639	0.341839	0.350739	FALSE
	WBGene00016542	protein_coding_AS	0.060025	0.01	0.01	0.01	CSR-1b	0.0350125	0.01	0.166597	1	0.583299	FALSE
	WBGene00016543	protein_coding_AS	0.01	0.0109099	0.01	0.01	CSR-1b	0.01	0.0104549	1.09099	1	1.04549	FALSE
	WBGene00016548	protein_coding_AS	0.160075	0.01	0.01	0.01	CSR-1b	0.0850374	0.01	0.0624708	1	0.531235	FALSE
	WBGene00016549	protein_coding_AS	0.0105398	0.01	0.01	0.01	CSR-1b	0.0102699	0.01	0.948781	1	0.974391	FALSE
	WBGene00016550	protein_coding_AS	0.20956	0.0442713	0.01	0.204745	CSR-1b	0.10978	0.124508	0.211258	20.4745	10.3429	FALSE
	WBGene00016551	protein_coding_AS	0.2101	0.112814	1.07443	0.01	CSR-1b	0.642267	0.0614069	0.536953	0.00930722	0.27313	FALSE
	WBGene00016557	protein_coding_AS	0.01	0.0442713	0.01	0.01	CSR-1b	0.01	0.0271356	4.42713	1	2.71356	FALSE
	WBGene00016558	protein_coding_AS	2.86142	0.763968	1.78406	0.78898	CSR-1b	2.32274	0.776474	0.266989	0.442239	0.354614	FALSE
	WBGene00016561	protein_coding_AS	13.0528	2.44641	8.71077	2.54169	CSR-1b	10.8818	2.49405	0.187424	0.291787	0.239606	FALSE
	WBGene00016562	protein_coding_AS	3.0115	2.61462	4.26774	3.9049	CSR-1b	3.63962	3.25976	0.868211	0.914981	0.891596	FALSE
	WBGene00016564	protein_coding_AS	0.11005	0.215628	0.01	0.01	CSR-1b	0.060025	0.112814	1.95936	1	1.47968	FALSE
	WBGene00016565	protein_coding_AS	1.86092	0.455526	1.42925	0.01	CSR-1b	1.64508	0.232763	0.244785	0.00699669	0.125891	FALSE
	WBGene00016566	protein_coding_AS	0.01	0.215628	0.01	0.204745	CSR-1b	0.01	0.210186	21.5628	20.4745	21.0186	FALSE
	WBGene00016567	protein_coding_AS	0.060025	0.147085	0.01	0.01	CSR-1b	0.0350125	0.0785425	2.4504	1	1.7252	FALSE
	WBGene00016575	protein_coding_AS	0.01	0.0442713	0.364812	0.01	CSR-1b	0.187406	0.0271356	4.42713	0.0274114	2.22727	FALSE
	WBGene00016576	protein_coding_AS	0.01	0.01	0.01	0.01	CSR-1b	0.01	0.01	1	1	1	FALSE
	WBGene00016581	protein_coding_AS	0.910449	0.661154	1.78406	0.78898	CSR-1b	1.34725	0.725067	0.726184	0.442239	0.584212	FALSE
	WBGene00016582	protein_coding_AS	0.260125	1.14095	0.364812	1.95745	CSR-1b	0.312468	1.5492	4.38617	5.36565	4.87591	FALSE
	WBGene00016583	protein_coding_AS	0.660324	1.72356	0.364812	3.71016	CSR-1b	0.512568	2.71686	2.61018	10.1701	6.39012	FALSE
	WBGene00016585	protein_coding_AS	0.610299	0.0442713	0.01	0.204745	CSR-1b	0.31015	0.124508	0.0725402	20.4745	10.2735	FALSE
	WBGene00016586	protein_coding_AS	0.060025	0.661154	0.364812	0.594235	CSR-1b	0.212418	0.627695	11.0147	1.62888	6.32177	FALSE
	WBGene00016587	protein_coding_AS	1.16057	0.352713	2.13887	0.204745	CSR-1b	1.64972	0.278729	0.303912	0.0957258	0.199819	FALSE
	WBGene00016588	protein_coding_AS	0.01	0.28417	0.01	0.594235	CSR-1b	0.01	0.439203	28.417	59.4235	43.9203	FALSE
	WBGene00016589	protein_coding_AS	0.610299	0.386984	0.364812	0.39949	CSR-1b	0.487556	0.393237	0.634089	1.09506	0.864574	FALSE
	WBGene00016590	protein_coding_AS	0.360175	0.0785425	0.01	0.01	CSR-1b	0.185087	0.0442713	0.218068	1	0.609034	FALSE
	WBGene00016591	protein_coding_AS	0.01	0.112814	0.364812	0.01	CSR-1b	0.187406	0.0614069	11.2814	0.0274114	5.6544	FALSE
	WBGene00016592	protein_coding_AS	0.160075	0.0442713	0.01	0.39949	CSR-1b	0.0850374	0.221881	0.276566	39.949	20.1128	FALSE
	WBGene00016601	protein_coding_AS	0.31015	1.82638	0.719623	1.95745	CSR-1b	0.514886	1.89191	5.88869	2.7201	4.3044	FALSE
	WBGene00016602	protein_coding_AS	0.060025	0.215628	0.01	0.204745	CSR-1b	0.0350125	0.210186	3.5923	20.4745	12.0334	FALSE
	WBGene00016603	protein_coding_AS	0.160075	1.62075	0.01	3.32067	CSR-1b	0.0850374	2.47071	10.1249	332.067	171.096	FALSE
	WBGene00016605	protein_coding_AS	24.8623	9.09682	20.4315	9.0826	CSR-1b	22.6469	9.08971	0.365888	0.444538	0.405213	FALSE
	WBGene00016606	protein_coding_AS	0.11005	0.592611	0.01	0.39949	CSR-1b	0.060025	0.496051	5.38493	39.949	22.667	FALSE
	WBGene00016607	protein_coding_AS	0.060025	1.58648	0.01	2.1522	CSR-1b	0.0350125	1.86934	26.4303	215.22	120.825	FALSE
	WBGene00016608	protein_coding_AS	0.260125	0.112814	0.01	0.594235	CSR-1b	0.135062	0.353524	0.433691	59.4235	29.9286	FALSE
	WBGene00016609	protein_coding_AS	0.260125	0.112814	0.364812	0.01	CSR-1b	0.312468	0.0614069	0.433691	0.0274114	0.230551	FALSE
	WBGene00016610	protein_coding_AS	0.910449	0.626883	1.78406	0.39949	CSR-1b	1.34725	0.513186	0.688542	0.223922	0.456232	FALSE
	WBGene00016611	protein_coding_AS	0.11005	0.01	0.01	0.01	CSR-1b	0.060025	0.01	0.0908679	1	0.545434	FALSE
	WBGene00016612	protein_coding_AS	0.610299	0.0785425	0.719623	0.39949	CSR-1b	0.664961	0.239016	0.128695	0.555138	0.341916	FALSE
	WBGene00016613	protein_coding_AS	1.26062	0.489798	1.42925	1.56796	CSR-1b	1.34494	1.02888	0.388536	1.09705	0.742795	FALSE
	WBGene00016614	protein_coding_AS	0.060025	0.01	0.01	0.01	CSR-1b	0.0350125	0.01	0.166597	1	0.583299	FALSE
	WBGene00016621	protein_coding_AS	0.01	0.215628	0.01	0.01	CSR-1b	0.01	0.112814	21.5628	1	11.2814	FALSE
	WBGene00016622	protein_coding_AS	0.31015	0.83251	0.364812	1.17847	CSR-1b	0.337481	1.00549	2.68422	3.23035	2.95729	FALSE
	WBGene00016623	protein_coding_AS	0.11005	0.249899	0.719623	0.39949	CSR-1b	0.414837	0.324694	2.27078	0.555138	1.41296	FALSE
	WBGene00016624	protein_coding_AS	0.060025	0.644018	0.01	0.204745	CSR-1b	0.0350125	0.424382	10.7292	20.4745	15.6018	FALSE
	WBGene00016625	protein_coding_AS	0.060025	0.01	0.01	0.01	CSR-1b	0.0350125	0.01	0.166597	1	0.583299	FALSE
	WBGene00016630	protein_coding_AS	0.31015	0.421255	0.719623	0.78898	CSR-1b	0.514886	0.605118	1.35823	1.09638	1.22731	FALSE
	WBGene00016631	protein_coding_AS	0.060025	0.01	0.01	0.01	CSR-1b	0.0350125	0.01	0.166597	1	0.583299	FALSE
	WBGene00016632	protein_coding_AS	0.060025	1.00387	0.01	0.983725	CSR-1b	0.0350125	0.993796	16.7242	98.3725	57.5483	FALSE
	WBGene00016633	protein_coding_AS	0.01	0.01	0.364812	0.01	CSR-1b	0.187406	0.01	1	0.0274114	0.513706	FALSE
	WBGene00016635	protein_coding_AS	36.5782	1.51794	64.9405	5.07337	CSR-1b	50.7594	3.29565	0.0414983	0.0781233	0.0598108	FALSE
	WBGene00016637	protein_coding_AS	0.160075	0.112814	0.364812	0.01	CSR-1b	0.262443	0.0614069	0.704756	0.0274114	0.366084	FALSE
	WBGene00016638	protein_coding_AS	0.01	0.0442713	0.01	0.01	CSR-1b	0.01	0.0271356	4.42713	1	2.71356	FALSE
	WBGene00016639	protein_coding_AS	0.260125	0.181356	1.07443	0.01	CSR-1b	0.66728	0.0956782	0.69719	0.00930722	0.353248	FALSE
	WBGene00016644	protein_coding_AS	0.01	0.0442713	0.01	0.01	CSR-1b	0.01	0.0271356	4.42713	1	2.71356	FALSE
	WBGene00016650	protein_coding_AS	0.160075	1.68929	0.364812	1.76271	CSR-1b	0.262443	1.726	10.5531	4.83182	7.69248	FALSE
	WBGene00016652	protein_coding_AS	0.11005	0.386984	0.719623	0.01	CSR-1b	0.414837	0.198492	3.51644	0.0138962	1.76517	FALSE
	WBGene00016653	protein_coding_AS	0.31015	1.92919	0.719623	2.1522	CSR-1b	0.514886	2.04069	6.22019	2.99073	4.60546	FALSE
	WBGene00016654	protein_coding_AS	0.160075	0.0785425	0.01	0.204745	CSR-1b	0.0850374	0.141644	0.490661	20.4745	10.4826	FALSE
	WBGene00016655	protein_coding_AS	0.060025	0.318441	0.01	0.01	CSR-1b	0.0350125	0.164221	5.30515	1	3.15257	FALSE
	WBGene00016661	protein_coding_AS	0.260125	0.0442713	0.719623	0.01	CSR-1b	0.489874	0.0271356	0.170192	0.0138962	0.0920443	FALSE
	WBGene00016667	protein_coding_AS	0.01	0.0442713	0.01	0.01	CSR-1b	0.01	0.0271356	4.42713	1	2.71356	FALSE
	WBGene00016670	protein_coding_AS	0.11005	0.01	0.01	0.01	CSR-1b	0.060025	0.01	0.0908679	1	0.545434	FALSE
	WBGene00016674	protein_coding_AS	0.060025	0.112814	0.01	0.01	CSR-1b	0.0350125	0.0614069	1.87945	1	1.43972	FALSE
	WBGene00016675	protein_coding_AS	0.993824	0.085764	1.78406	0.13983	CSR-1b	1.38894	0.112797	0.0862969	0.0783775	0.0823372	FALSE
	WBGene00016676	protein_coding_AS	0.160075	2.58034	0.364812	1.37322	CSR-1b	0.262443	1.97678	16.1196	3.76418	9.94189	FALSE
	WBGene00016678	protein_coding_AS	0.060025	0.0442713	0.01	0.01	CSR-1b	0.0350125	0.0271356	0.737548	1	0.868774	FALSE
	WBGene00016679	protein_coding_AS	0.060025	0.01	0.01	0.01	CSR-1b	0.0350125	0.01	0.166597	1	0.583299	FALSE
	WBGene00016680	protein_coding_AS	0.2768	0.688204	0.719623	0.65915	CSR-1b	0.498211	0.673677	2.48629	0.915966	1.70113	FALSE
	WBGene00016681	protein_coding_AS	0.060025	0.01	0.01	0.01	CSR-1b	0.0350125	0.01	0.166597	1	0.583299	FALSE
	WBGene00016691	protein_coding_AS	0.01	0.0442713	0.01	0.01	CSR-1b	0.01	0.0271356	4.42713	1	2.71356	FALSE
	WBGene00016698	protein_coding_AS	0.260125	0.147085	0.364812	0.01	CSR-1b	0.312468	0.0785425	0.56544	0.0274114	0.296426	FALSE
	WBGene00016700	protein_coding_AS	0.460225	0.215628	0.01	0.01	CSR-1b	0.235112	0.112814	0.468527	1	0.734263	FALSE
	WBGene00016701	protein_coding_AS	0.11005	1.27804	0.364812	1.95745	CSR-1b	0.237431	1.61774	11.6132	5.36565	8.48945	FALSE
	WBGene00016702	protein_coding_AS	0.31015	3.9512	1.42925	6.24184	CSR-1b	0.869698	5.09652	12.7396	4.36723	8.55343	FALSE
	WBGene00016703	protein_coding_AS	0.11005	0.01	0.364812	0.01	CSR-1b	0.237431	0.01	0.0908679	0.0274114	0.0591396	FALSE
	WBGene00016706	protein_coding_AS	0.060025	0.01	0.01	0.01	CSR-1b	0.0350125	0.01	0.166597	1	0.583299	FALSE
	WBGene00016707	protein_coding_AS	0.360175	0.249899	0.364812	0.01	CSR-1b	0.362493	0.129949	0.693827	0.0274114	0.360619	FALSE
	WBGene00016710	protein_coding_AS	0.060025	0.01	0.01	0.01	CSR-1b	0.0350125	0.01	0.166597	1	0.583299	FALSE
	WBGene00016716	protein_coding_AS	0.01	0.0442713	0.01	0.01	CSR-1b	0.01	0.0271356	4.42713	1	2.71356	FALSE
	WBGene00016721	protein_coding_AS	0.01	0.0128559	0.01	0.01	CSR-1b	0.01	0.011428	1.28559	1	1.1428	FALSE
	WBGene00016722	protein_coding_AS	0.060025	0.01	0.01	0.01	CSR-1b	0.0350125	0.01	0.166597	1	0.583299	FALSE
	WBGene00016724	protein_coding_AS	0.01	0.0100008	0.01	0.01	CSR-1b	0.01	0.0100004	1.00008	1	1.00004	FALSE
	WBGene00016725	protein_coding_AS	0.01	0.01	0.364812	0.01	CSR-1b	0.187406	0.01	1	0.0274114	0.513706	FALSE
	WBGene00016730	protein_coding_AS	3.11155	1.58648	4.62255	0.983725	CSR-1b	3.86705	1.2851	0.509868	0.21281	0.361339	FALSE
	WBGene00016735	protein_coding_AS	0.31015	0.159711	0.719623	0.01	CSR-1b	0.514886	0.0848557	0.514949	0.0138962	0.264423	FALSE
	WBGene00016737	pseudogene_AS	0.01	0.0344795	0.01	0.01	CSR-1b	0.01	0.0222397	3.44795	1	2.22397	FALSE
	WBGene00016739	protein_coding_AS	0.060025	0.455526	0.01	0.39949	CSR-1b	0.0350125	0.427508	7.58895	39.949	23.769	FALSE
	WBGene00016740	protein_coding_AS	0.260125	0.729697	0.364812	1.17847	CSR-1b	0.312468	0.954083	2.80518	3.23035	3.01777	FALSE
	WBGene00016741	protein_coding_AS	2.31115	1.58648	2.84849	1.76271	CSR-1b	2.57982	1.67459	0.686446	0.61882	0.652633	FALSE
	WBGene00016742	protein_coding_AS	1.26062	0.421255	2.13887	0.78898	CSR-1b	1.69975	0.605118	0.334164	0.368877	0.351521	FALSE
	WBGene00016743	protein_coding_AS	0.01	0.0110752	0.01	0.01	CSR-1b	0.01	0.0105376	1.10752	1	1.05376	FALSE
	WBGene00016746	protein_coding_AS	4.71235	1.20949	8.88029	2.73643	CSR-1b	6.79632	1.97296	0.256665	0.308147	0.282406	FALSE
	WBGene00016750	protein_coding_AS	0.060025	1.14095	0.01	1.56796	CSR-1b	0.0350125	1.35446	19.008	156.796	87.902	FALSE
	WBGene00016751	protein_coding_AS	0.11005	0.01	0.01	0.01	CSR-1b	0.060025	0.01	0.0908679	1	0.545434	FALSE
	WBGene00016752	protein_coding_AS	3.11155	0.802523	3.38071	1.63288	CSR-1b	3.24613	1.2177	0.257918	0.482998	0.370458	FALSE
	WBGene00016753	protein_coding_AS	0.4102	0.147085	0.719623	0.39949	CSR-1b	0.564911	0.273288	0.358569	0.555138	0.456854	FALSE
	WBGene00016754	protein_coding_AS	0.260125	0.592611	0.01	0.39949	CSR-1b	0.135062	0.496051	2.27818	39.949	21.1136	FALSE
	WBGene00016755	protein_coding_AS	0.01	0.0108788	0.01	0.01	CSR-1b	0.01	0.0104394	1.08788	1	1.04394	FALSE
	WBGene00016758	protein_coding_AS	0.0198958	0.0130239	0.0273927	0.0244256	CSR-1b	0.0236443	0.0187247	0.654606	0.89168	0.773143	FALSE
	WBGene00016761	protein_coding_AS	0.060025	0.01	0.01	0.01	CSR-1b	0.0350125	0.01	0.166597	1	0.583299	FALSE
	WBGene00016763	protein_coding_AS	0.0216941	0.01	0.151925	0.01	CSR-1b	0.0868094	0.01	0.460954	0.0658221	0.263388	FALSE
	WBGene00016764	protein_coding_AS	0.01	0.112814	0.01	0.01	CSR-1b	0.01	0.0614069	11.2814	1	6.14069	FALSE
	WBGene00016765	protein_coding_AS	30.6753	9.53741	28.7497	12.4737	CSR-1b	29.7125	11.0055	0.310915	0.433871	0.372393	FALSE
	WBGene00016767	protein_coding_AS	0.01	0.0442713	0.01	0.01	CSR-1b	0.01	0.0271356	4.42713	1	2.71356	FALSE
	WBGene00016776	protein_coding_AS	0.01	0.0491672	0.01	0.01	CSR-1b	0.01	0.0295836	4.91672	1	2.95836	FALSE
	WBGene00016777	protein_coding_AS	0.01	0.0442713	0.01	0.01	CSR-1b	0.01	0.0271356	4.42713	1	2.71356	FALSE
	WBGene00016778	protein_coding_AS	4.8124	0.901053	4.62255	1.95745	CSR-1b	4.71747	1.42925	0.187236	0.423457	0.305346	FALSE
	WBGene00016790	protein_coding_AS	0.260125	0.489798	0.01	0.594235	CSR-1b	0.135062	0.542016	1.88293	59.4235	30.6532	FALSE
	WBGene00016791	protein_coding_AS	0.01	0.215628	0.01	0.204745	CSR-1b	0.01	0.210186	21.5628	20.4745	21.0186	FALSE
	WBGene00016792	protein_coding_AS	0.260125	0.524069	0.01	0.983725	CSR-1b	0.135062	0.753897	2.01468	98.3725	50.1936	FALSE
	WBGene00016793	protein_coding_AS	0.060025	0.215628	0.01	0.01	CSR-1b	0.0350125	0.112814	3.5923	1	2.29615	FALSE
	WBGene00016794	protein_coding_AS	0.360175	1.20949	0.719623	0.78898	CSR-1b	0.539899	0.999237	3.35808	1.09638	2.22723	FALSE
	WBGene00016796	protein_coding_AS	0.31015	1.07241	0.364812	0.78898	CSR-1b	0.337481	0.930695	3.45771	2.16271	2.81021	FALSE
	WBGene00016797	protein_coding_AS	0.053355	0.147085	0.01	0.01	CSR-1b	0.0316775	0.0785425	2.75673	1	1.87836	FALSE
	WBGene00016799	protein_coding_AS	0.860424	1.34658	1.42925	1.76271	CSR-1b	1.14484	1.55464	1.56502	1.23331	1.39916	FALSE
	WBGene00016800	protein_coding_AS	1.75649	1.89472	1.07443	1.17847	CSR-1b	1.41546	1.53659	1.0787	1.09683	1.08776	FALSE
	WBGene00016803	protein_coding_AS	1.06052	2.06628	2.49368	3.51541	CSR-1b	1.7771	2.79084	1.94835	1.40973	1.67904	FALSE
	WBGene00016807	protein_coding_AS	5.71284	1.79211	5.33217	2.34694	CSR-1b	5.52251	2.06952	0.313698	0.440147	0.376922	FALSE
	WBGene00016808	protein_coding_AS	0.31015	0.352713	0.01	0.204745	CSR-1b	0.160075	0.278729	1.13723	20.4745	10.8059	FALSE
	WBGene00016810	protein_coding_AS	0.01	0.215628	0.01	0.204745	CSR-1b	0.01	0.210186	21.5628	20.4745	21.0186	FALSE
	WBGene00016811	protein_coding_AS	0.01	0.249899	0.01	0.01	CSR-1b	0.01	0.129949	24.9899	1	12.9949	FALSE
	WBGene00016812	protein_coding_AS	0.060025	0.0785425	0.364812	0.204745	CSR-1b	0.212418	0.141644	1.3085	0.561235	0.934866	FALSE
	WBGene00016816	protein_coding_AS	0.060025	0.249899	0.01	0.204745	CSR-1b	0.0350125	0.227322	4.16325	20.4745	12.3189	FALSE
	WBGene00016825	protein_coding_AS	0.31015	0.147085	0.719623	0.39949	CSR-1b	0.514886	0.273288	0.474239	0.555138	0.514688	FALSE
	WBGene00016826	protein_coding_AS	3.36167	1.16153	3.55812	2.54169	CSR-1b	3.45989	1.85161	0.345522	0.714335	0.529928	FALSE
	WBGene00016829	protein_coding_AS	0.060025	0.01	0.01	0.01	CSR-1b	0.0350125	0.01	0.166597	1	0.583299	FALSE
	WBGene00016830	protein_coding_AS	0.01	0.0442713	0.01	0.01	CSR-1b	0.01	0.0271356	4.42713	1	2.71356	FALSE
	WBGene00016836	protein_coding_AS	0.360175	2.54607	0.01	2.93118	CSR-1b	0.185087	2.73862	7.069	293.118	150.093	FALSE
	WBGene00016837	protein_coding_AS	0.160075	1.92919	0.01	2.1522	CSR-1b	0.0850374	2.04069	12.0518	215.22	113.636	FALSE
	WBGene00016839	protein_coding_AS	13.7241	3.53501	4.07045	4.18007	CSR-1b	8.89728	3.85754	0.257576	1.02693	0.642253	FALSE
	WBGene00016841	protein_coding_AS	0.01	0.01	0.01	0.0656414	CSR-1b	0.01	0.0378207	1	6.56414	3.78207	FALSE
	WBGene00016842	protein_coding_AS	0.01	0.01	0.01	0.01	CSR-1b	0.01	0.01	1	1	1	FALSE
	WBGene00016843	protein_coding_AS	4.91245	2.2719	4.97736	3.12592	CSR-1b	4.9449	2.69891	0.462479	0.628027	0.545253	FALSE
	WBGene00016844	protein_coding_AS	0.4102	0.763968	0.364812	0.78898	CSR-1b	0.387506	0.776474	1.86243	2.16271	2.01257	FALSE
	WBGene00016846	protein_coding_AS	0.01	0.0442713	0.01	0.01	CSR-1b	0.01	0.0271356	4.42713	1	2.71356	FALSE
	WBGene00016871	protein_coding_AS	0.060025	0.01	0.01	0.01	CSR-1b	0.0350125	0.01	0.166597	1	0.583299	FALSE
	WBGene00016873	protein_coding_AS	0.01	0.0124946	0.01	0.0167934	CSR-1b	0.01	0.014644	1.24946	1.67934	1.4644	FALSE
	WBGene00016874	protein_coding_AS	0.060025	0.01	0.01	0.01	CSR-1b	0.0350125	0.01	0.166597	1	0.583299	FALSE
	WBGene00016877	protein_coding_AS	0.260125	0.249899	0.01	0.39949	CSR-1b	0.135062	0.324694	0.960688	39.949	20.4548	FALSE
	WBGene00016879	protein_coding_AS	0.01	0.0442713	0.364812	0.01	CSR-1b	0.187406	0.0271356	4.42713	0.0274114	2.22727	FALSE
	WBGene00016880	protein_coding_AS	0.060025	0.01	0.01	0.01	CSR-1b	0.0350125	0.01	0.166597	1	0.583299	FALSE
	WBGene00016882	protein_coding_AS	0.0133664	0.01	0.01	0.01	CSR-1b	0.0116832	0.01	0.748142	1	0.874071	FALSE
	WBGene00016885	protein_coding_AS	0.360175	0.0442713	0.01	0.01	CSR-1b	0.185087	0.0271356	0.122916	1	0.561458	FALSE
	WBGene00016888	protein_coding_AS	0.2101	1.10668	0.364812	1.56796	CSR-1b	0.287456	1.33732	5.2674	4.298	4.7827	FALSE
	WBGene00016889	protein_coding_AS	0.11005	1.48366	0.364812	1.56796	CSR-1b	0.237431	1.52581	13.4817	4.298	8.88987	FALSE
	WBGene00016890	protein_coding_AS	0.4102	0.28417	0.364812	0.983725	CSR-1b	0.387506	0.633948	0.692761	2.69653	1.69464	FALSE
	WBGene00016896	protein_coding_AS	0.060025	0.01	0.01	0.01	CSR-1b	0.0350125	0.01	0.166597	1	0.583299	FALSE
	WBGene00016900	protein_coding_AS	0.01	0.0442713	0.01	0.01	CSR-1b	0.01	0.0271356	4.42713	1	2.71356	FALSE
	WBGene00016902	protein_coding_AS	0.360175	0.249899	0.719623	0.39949	CSR-1b	0.539899	0.324694	0.693827	0.555138	0.624482	FALSE
	WBGene00016903	protein_coding_AS	0.01	0.0442713	0.01	0.01	CSR-1b	0.01	0.0271356	4.42713	1	2.71356	FALSE
	WBGene00016905	protein_coding_AS	0.01	0.386984	0.364812	0.78898	CSR-1b	0.187406	0.587982	38.6984	2.16271	20.4305	FALSE
	WBGene00016906	protein_coding_AS	0.01	0.0111552	0.01	0.01	CSR-1b	0.01	0.0105776	1.11552	1	1.05776	FALSE
	WBGene00016907	protein_coding_AS	0.160075	0.489798	0.01	0.78898	CSR-1b	0.0850374	0.639389	3.0598	78.898	40.9789	FALSE
	WBGene00016909	protein_coding_AS	0.479842	0.0471272	0.01	0.204745	CSR-1b	0.244921	0.125936	0.098214	20.4745	10.2864	FALSE
	WBGene00016917	protein_coding_AS	0.060025	0.01	0.01	0.01	CSR-1b	0.0350125	0.01	0.166597	1	0.583299	FALSE
	WBGene00016918	protein_coding_AS	0.01	0.011583	0.01	0.01	CSR-1b	0.01	0.0107915	1.1583	1	1.07915	FALSE
	WBGene00016919	protein_coding_AS	0.01	0.0442713	0.01	0.01	CSR-1b	0.01	0.0271356	4.42713	1	2.71356	FALSE
	WBGene00016925	protein_coding_AS	0.01	0.0442713	0.01	0.01	CSR-1b	0.01	0.0271356	4.42713	1	2.71356	FALSE
	WBGene00016926	protein_coding_AS	0.260125	0.01	1.07443	0.204745	CSR-1b	0.66728	0.107373	0.0384431	0.190561	0.114502	FALSE
	WBGene00016930	protein_coding_AS	0.2101	0.28417	0.01	0.39949	CSR-1b	0.11005	0.34183	1.35255	39.949	20.6508	FALSE
	WBGene00016931	protein_coding_AS	0.160075	0.215628	0.01	0.204745	CSR-1b	0.0850374	0.210186	1.34704	20.4745	10.9108	FALSE
	WBGene00016935	protein_coding_AS	0.260125	0.0442713	0.01	0.01	CSR-1b	0.135062	0.0271356	0.170192	1	0.585096	FALSE
	WBGene00016942	protein_coding_AS	9.79941	3.58577	12.3574	6.6463	CSR-1b	11.0784	5.11603	0.365917	0.537837	0.451877	FALSE
	WBGene00016943	protein_coding_AS	0.11005	0.0442713	0.01	0.01	CSR-1b	0.060025	0.0271356	0.402284	1	0.701142	FALSE
	WBGene00016944	protein_coding_AS	0.160075	0.763968	0.719623	0.594235	CSR-1b	0.439849	0.679101	4.77257	0.825759	2.79916	FALSE
	WBGene00016946	protein_coding_AS	10.1221	3.08953	6.66272	4.22118	CSR-1b	8.3924	3.65536	0.305227	0.633553	0.46939	FALSE
	WBGene00016947	protein_coding_AS	0.260125	2.07199	0.01	2.1522	CSR-1b	0.135062	2.11209	7.96536	215.22	111.592	FALSE
	WBGene00016948	protein_coding_AS	0.01	0.0442713	0.01	0.01	CSR-1b	0.01	0.0271356	4.42713	1	2.71356	FALSE
	WBGene00016949	protein_coding_AS	0.260125	0.352713	0.364812	0.204745	CSR-1b	0.312468	0.278729	1.35594	0.561235	0.958586	FALSE
	WBGene00016950	protein_coding_AS	0.260125	0.0442713	0.01	0.204745	CSR-1b	0.135062	0.124508	0.170192	20.4745	10.3223	FALSE
	WBGene00016953	protein_coding_AS	2.36117	1.34658	2.49368	1.37322	CSR-1b	2.42743	1.3599	0.570301	0.550678	0.560489	FALSE
	WBGene00016954	protein_coding_AS	3.25275	0.945561	2.04313	1.46757	CSR-1b	2.64794	1.20656	0.290696	0.718294	0.504495	FALSE
	WBGene00016955	protein_coding_AS	0.11005	0.695425	0.01	0.39949	CSR-1b	0.060025	0.547458	6.31918	39.949	23.1341	FALSE
	WBGene00016956	protein_coding_AS	5.11738	1.93937	4.34659	1.0915	CSR-1b	4.73198	1.51543	0.378977	0.251116	0.315046	FALSE
	WBGene00016957	protein_coding_AS	0.11005	0.0442713	0.01	0.01	CSR-1b	0.060025	0.0271356	0.402284	1	0.701142	FALSE
	WBGene00016960	protein_coding_AS	0.710349	2.10055	1.07443	2.34694	CSR-1b	0.892392	2.22374	2.95706	2.18435	2.57071	FALSE
	WBGene00016961	protein_coding_AS	1.8109	2.10124	0.719623	2.73643	CSR-1b	1.26526	2.41884	1.16033	3.80259	2.48146	FALSE
	WBGene00016963	protein_coding_AS	8.51112	2.3617	7.10623	3.61561	CSR-1b	7.80867	2.98865	0.277484	0.508794	0.393139	FALSE
	WBGene00016964	protein_coding_AS	0.2101	0.318441	0.364812	0.01	CSR-1b	0.287456	0.164221	1.51567	0.0274114	0.771539	FALSE
	WBGene00016965	protein_coding_AS	0.160075	0.28417	0.01	0.204745	CSR-1b	0.0850374	0.244458	1.77523	20.4745	11.1249	FALSE
	WBGene00016966	protein_coding_AS	0.11005	0.112814	0.01	0.78898	CSR-1b	0.060025	0.450897	1.02511	78.898	39.9616	FALSE
	WBGene00016967	protein_coding_AS	0.060025	0.181356	0.01	0.204745	CSR-1b	0.0350125	0.193051	3.02135	20.4745	11.7479	FALSE
	WBGene00016970	protein_coding_AS	0.260125	0.318441	0.719623	0.39949	CSR-1b	0.489874	0.358966	1.22419	0.555138	0.889662	FALSE
	WBGene00016971	protein_coding_AS	0.810399	2.9916	1.07443	3.9049	CSR-1b	0.942417	3.44825	3.69151	3.63438	3.66295	FALSE
	WBGene00016972	protein_coding_AS	0.01	0.0442713	0.01	0.01	CSR-1b	0.01	0.0271356	4.42713	1	2.71356	FALSE
	WBGene00016977	protein_coding_AS	2.66132	2.10055	3.91293	3.32067	CSR-1b	3.28713	2.71061	0.789287	0.84864	0.818963	FALSE
	WBGene00016978	protein_coding_AS	0.060025	0.112814	0.01	0.204745	CSR-1b	0.0350125	0.158779	1.87945	20.4745	11.177	FALSE
	WBGene00016980	protein_coding_AS	10.2651	2.47753	11.0092	3.32067	CSR-1b	10.6371	2.8991	0.241354	0.301628	0.271491	FALSE
	WBGene00016981	protein_coding_AS	0.51025	1.82638	1.42925	0.983725	CSR-1b	0.969748	1.40505	3.57938	0.688282	2.13383	FALSE
	WBGene00016983	protein_coding_AS	0.01	0.0785425	0.01	0.01	CSR-1b	0.01	0.0442713	7.85425	1	4.42713	FALSE
	WBGene00016985	protein_coding_AS	0.060025	0.01	0.01	0.204745	CSR-1b	0.0350125	0.107373	0.166597	20.4745	10.3206	FALSE
	WBGene00016987	protein_coding_AS	0.060025	0.01	0.01	0.01	CSR-1b	0.0350125	0.01	0.166597	1	0.583299	FALSE
	WBGene00016988	protein_coding_AS	0.11005	0.01	0.01	0.39949	CSR-1b	0.060025	0.204745	0.0908679	39.949	20.0199	FALSE
	WBGene00016989	protein_coding_AS	0.01	0.592611	0.01	0.78898	CSR-1b	0.01	0.690796	59.2611	78.898	69.0796	FALSE
	WBGene00016990	protein_coding_AS	0.060025	0.181356	0.01	0.39949	CSR-1b	0.0350125	0.290423	3.02135	39.949	21.4852	FALSE
	WBGene00016992	protein_coding_AS	0.060025	0.215628	0.01	0.594235	CSR-1b	0.0350125	0.404931	3.5923	59.4235	31.5079	FALSE
	WBGene00016993	protein_coding_AS	2.21072	7.03027	2.53988	9.15789	CSR-1b	2.3753	8.09408	3.18008	3.60564	3.39286	TRUE
	WBGene00016997	protein_coding_AS	0.060025	0.01	0.01	0.01	CSR-1b	0.0350125	0.01	0.166597	1	0.583299	FALSE
	WBGene00016999	protein_coding_AS	0.01	0.01	0.01	0.204745	CSR-1b	0.01	0.107373	1	20.4745	10.7373	FALSE
	WBGene00017002	protein_coding_AS	0.01	0.147085	0.01	0.204745	CSR-1b	0.01	0.175915	14.7085	20.4745	17.5915	FALSE
	WBGene00017003	protein_coding_AS	0.11005	0.763968	0.01	0.78898	CSR-1b	0.060025	0.776474	6.94201	78.898	42.92	FALSE
	WBGene00017004	protein_coding_AS	0.160075	1.41512	0.719623	0.983725	CSR-1b	0.439849	1.19942	8.84037	1.367	5.10369	FALSE
	WBGene00017005	protein_coding_AS	0.11005	0.626883	0.01	0.594235	CSR-1b	0.060025	0.610559	5.69635	59.4235	32.5599	FALSE
	WBGene00017006	protein_coding_AS	0.060025	0.01	0.01	0.01	CSR-1b	0.0350125	0.01	0.166597	1	0.583299	FALSE
	WBGene00017007	protein_coding_AS	0.060025	0.28417	0.364812	0.01	CSR-1b	0.212418	0.147085	4.7342	0.0274114	2.38081	FALSE
	WBGene00017009	protein_coding_AS	0.060025	0.01	0.01	0.01	CSR-1b	0.0350125	0.01	0.166597	1	0.583299	FALSE
	WBGene00017011	protein_coding_AS	0.260125	1.58648	0.364812	1.95745	CSR-1b	0.312468	1.77196	6.09891	5.36565	5.73228	FALSE
	WBGene00017014	protein_coding_AS	0.11005	0.0442713	0.01	0.01	CSR-1b	0.060025	0.0271356	0.402284	1	0.701142	FALSE
	WBGene00017015	protein_coding_AS	0.560275	0.661154	1.78406	0.78898	CSR-1b	1.17217	0.725067	1.18005	0.442239	0.811146	FALSE
	WBGene00017016	protein_coding_AS	0.260125	0.455526	0.01	0.39949	CSR-1b	0.135062	0.427508	1.75118	39.949	20.8501	FALSE
	WBGene00017017	protein_coding_AS	0.610299	0.0785425	0.01	0.204745	CSR-1b	0.31015	0.141644	0.128695	20.4745	10.3016	FALSE
	WBGene00017018	protein_coding_AS	0.01	0.0442713	0.01	0.01	CSR-1b	0.01	0.0271356	4.42713	1	2.71356	FALSE
	WBGene00017023	protein_coding_AS	0.01	0.0442713	0.01	0.01	CSR-1b	0.01	0.0271356	4.42713	1	2.71356	FALSE
	WBGene00017025	protein_coding_AS	0.255122	0.467219	0.01	0.866878	CSR-1b	0.132561	0.667049	1.83135	86.6878	44.2596	FALSE
	WBGene00017026	protein_coding_AS	2.96147	1.41512	0.719623	1.95745	CSR-1b	1.84055	1.68629	0.477844	2.7201	1.59897	FALSE
	WBGene00017028	protein_coding_AS	0.01	0.0442713	0.01	0.01	CSR-1b	0.01	0.0271356	4.42713	1	2.71356	FALSE
	WBGene00017031	protein_coding_AS	0.460225	4.60235	1.07443	4.48914	CSR-1b	0.76733	4.54574	10.0002	4.17814	7.08918	FALSE
	WBGene00017035	pseudogene_AS	0.31015	0.112814	0.719623	0.39949	CSR-1b	0.514886	0.256152	0.36374	0.555138	0.459439	FALSE
	WBGene00017037	protein_coding_AS	0.11005	0.695425	0.364812	0.594235	CSR-1b	0.237431	0.64483	6.31918	1.62888	3.97403	FALSE
	WBGene00017038	protein_coding_AS	0.01	0.0442713	0.01	0.01	CSR-1b	0.01	0.0271356	4.42713	1	2.71356	FALSE
	WBGene00017039	protein_coding_AS	0.01	0.0442784	0.364812	0.01	CSR-1b	0.187406	0.0271392	4.42784	0.0274114	2.22762	FALSE
	WBGene00017044	protein_coding_AS	0.060025	0.181356	0.01	0.204745	CSR-1b	0.0350125	0.193051	3.02135	20.4745	11.7479	FALSE
	WBGene00017045	protein_coding_AS	0.01	0.28417	0.01	0.204745	CSR-1b	0.01	0.244458	28.417	20.4745	24.4458	FALSE
	WBGene00017050	protein_coding_AS	0.556079	0.524069	1.38982	0.27076	CSR-1b	0.972951	0.397415	0.942436	0.194816	0.568626	FALSE
	WBGene00017053	protein_coding_AS	0.01	0.112814	0.01	0.594235	CSR-1b	0.01	0.353524	11.2814	59.4235	35.3524	FALSE
	WBGene00017055	protein_coding_AS	0.11005	0.01	0.01	0.01	CSR-1b	0.060025	0.01	0.0908679	1	0.545434	FALSE
	WBGene00017056	protein_coding_AS	1.79946	0.352054	1.42925	0.39949	CSR-1b	1.61436	0.375772	0.195644	0.279511	0.237577	FALSE
	WBGene00017057	protein_coding_AS	0.221534	0.0106591	0.01	0.01	CSR-1b	0.115767	0.0103295	0.0481148	1	0.524057	FALSE
	WBGene00017058	protein_coding_AS	7.55533	2.21257	7.28364	2.71628	CSR-1b	7.41948	2.46443	0.292849	0.37293	0.332889	FALSE
	WBGene00017059	protein_coding_AS	4.42063	3.25656	6.57401	2.75658	CSR-1b	5.49732	3.00657	0.736673	0.419314	0.577994	FALSE
	WBGene00017060	protein_coding_AS	0.01	0.0442713	0.01	0.01	CSR-1b	0.01	0.0271356	4.42713	1	2.71356	FALSE
	WBGene00017062	protein_coding_AS	0.160075	0.661154	0.01	0.78898	CSR-1b	0.0850374	0.725067	4.13028	78.898	41.5141	FALSE
	WBGene00017063	protein_coding_AS	0.51025	0.147085	0.719623	0.78898	CSR-1b	0.614936	0.468033	0.288261	1.09638	0.69232	FALSE
	WBGene00017064	protein_coding_AS	0.160075	1.51787	0.01	0.594235	CSR-1b	0.0850374	1.05605	9.48228	59.4235	34.4529	FALSE
	WBGene00017066	protein_coding_AS	0.01	0.55834	0.01	0.594235	CSR-1b	0.01	0.576288	55.834	59.4235	57.6288	FALSE
	WBGene00017069	protein_coding_AS	3.11155	1.31231	4.62255	1.76271	CSR-1b	3.86705	1.53751	0.421754	0.381327	0.401541	FALSE
	WBGene00017070	protein_coding_AS	0.11005	0.489798	0.01	0.204745	CSR-1b	0.060025	0.347271	4.45069	20.4745	12.4626	FALSE
	WBGene00017071	protein_coding_AS	0.610299	0.181356	0.364812	0.204745	CSR-1b	0.487556	0.193051	0.29716	0.561235	0.429197	FALSE
	WBGene00017072	protein_coding_AS	0.01	0.0785425	0.01	0.01	CSR-1b	0.01	0.0442713	7.85425	1	4.42713	FALSE
	WBGene00017074	protein_coding_AS	0.160075	0.626883	0.364812	0.594235	CSR-1b	0.262443	0.610559	3.91618	1.62888	2.77253	FALSE
	WBGene00017075	protein_coding_AS	0.260125	2.68316	0.01	2.1522	CSR-1b	0.135062	2.41768	10.3149	215.22	112.767	FALSE
	WBGene00017077	protein_coding_AS	0.01	0.01	0.01	0.204745	CSR-1b	0.01	0.107373	1	20.4745	10.7373	FALSE
	WBGene00017078	protein_coding_AS	0.060025	0.0144189	0.01	0.0142336	CSR-1b	0.0350125	0.0143263	0.240216	1.42336	0.831787	FALSE
	WBGene00017079	protein_coding_AS	0.2101	2.032	0.364812	2.54169	CSR-1b	0.287456	2.28685	9.67161	6.96712	8.31937	FALSE
	WBGene00017080	protein_coding_AS	0.31015	0.28417	0.364812	0.39949	CSR-1b	0.337481	0.34183	0.916235	1.09506	1.00565	FALSE
	WBGene00017082	protein_coding_AS	0.060025	0.01	0.01	0.01	CSR-1b	0.0350125	0.01	0.166597	1	0.583299	FALSE
	WBGene00017084	protein_coding_AS	0.01	0.352713	0.01	0.204745	CSR-1b	0.01	0.278729	35.2713	20.4745	27.8729	FALSE
	WBGene00017085	protein_coding_AS	0.4102	1.10668	1.07443	1.37322	CSR-1b	0.742317	1.23995	2.69791	1.27808	1.98799	FALSE
	WBGene00017087	protein_coding_AS	0.060025	0.112814	0.364812	0.204745	CSR-1b	0.212418	0.158779	1.87945	0.561235	1.22034	FALSE
	WBGene00017088	protein_coding_AS	3.86192	4.32818	6.39661	4.68388	CSR-1b	5.12927	4.50603	1.12073	0.732244	0.926488	FALSE
	WBGene00017090	protein_coding_AS	0.01	0.0442713	0.01	0.01	CSR-1b	0.01	0.0271356	4.42713	1	2.71356	FALSE
	WBGene00017093	protein_coding_AS	0.060025	0.01	0.01	0.01	CSR-1b	0.0350125	0.01	0.166597	1	0.583299	FALSE
	WBGene00017097	protein_coding_AS	0.01	0.0442713	0.01	0.01	CSR-1b	0.01	0.0271356	4.42713	1	2.71356	FALSE
	WBGene00017098	protein_coding_AS	0.160075	0.626883	0.01	0.204745	CSR-1b	0.0850374	0.415814	3.91618	20.4745	12.1953	FALSE
	WBGene00017100	protein_coding_AS	0.750478	0.212604	1.05704	0.190319	CSR-1b	0.90376	0.201462	0.283291	0.180049	0.23167	FALSE
	WBGene00017101	protein_coding_AS	0.248431	0.28417	0.222887	0.261303	CSR-1b	0.235659	0.272736	1.14386	1.17236	1.15811	FALSE
	WBGene00017102	protein_coding_AS	0.01	0.0433925	0.01	0.01	CSR-1b	0.01	0.0266963	4.33925	1	2.66963	FALSE
	WBGene00017104	protein_coding_AS	0.01	0.0442713	0.01	0.01	CSR-1b	0.01	0.0271356	4.42713	1	2.71356	FALSE
	WBGene00017106	protein_coding_AS	0.11005	0.147085	0.01	0.01	CSR-1b	0.060025	0.0785425	1.33653	1	1.16827	FALSE
	WBGene00017108	protein_coding_AS	0.01	0.01	0.01	0.204745	CSR-1b	0.01	0.107373	1	20.4745	10.7373	FALSE
	WBGene00017112	protein_coding_AS	17.8235	5.37269	14.1729	4.76135	CSR-1b	15.9982	5.06702	0.301438	0.335948	0.318693	FALSE
	WBGene00017114	protein_coding_AS	6.14829	3.07657	3.73428	3.43233	CSR-1b	4.94129	3.25445	0.500395	0.919142	0.709768	FALSE
	WBGene00017118	pseudogene_AS	0.060025	0.0442713	0.01	0.01	CSR-1b	0.0350125	0.0271356	0.737548	1	0.868774	FALSE
	WBGene00017119	protein_coding_AS	0.960474	1.65502	0.719623	1.76271	CSR-1b	0.840049	1.70886	1.72313	2.44948	2.08631	FALSE
	WBGene00017121	protein_coding_AS	0.060025	0.0785425	0.364812	0.204745	CSR-1b	0.212418	0.141644	1.3085	0.561235	0.934866	FALSE
	WBGene00017122	protein_coding_AS	0.01	0.0442713	0.01	0.01	CSR-1b	0.01	0.0271356	4.42713	1	2.71356	FALSE
	WBGene00017123	protein_coding_AS	0.01	0.01	0.01	0.01	CSR-1b	0.01	0.01	1	1	1	FALSE
	WBGene00017125	protein_coding_AS	2.96147	1.65502	1.78406	1.56796	CSR-1b	2.37277	1.61149	0.558851	0.878873	0.718862	FALSE
	WBGene00017126	protein_coding_AS	0.01	0.0442713	0.01	0.01	CSR-1b	0.01	0.0271356	4.42713	1	2.71356	FALSE
	WBGene00017132	protein_coding_AS	0.01	0.352713	0.364812	0.39949	CSR-1b	0.187406	0.376101	35.2713	1.09506	18.1832	FALSE
	WBGene00017133	protein_coding_AS	0.01	0.0442713	0.01	0.01	CSR-1b	0.01	0.0271356	4.42713	1	2.71356	FALSE
	WBGene00017134	protein_coding_AS	0.01	0.181356	0.01	0.204745	CSR-1b	0.01	0.193051	18.1356	20.4745	19.3051	FALSE
	WBGene00017135	protein_coding_AS	0.01	0.0109019	0.01	0.01	CSR-1b	0.01	0.0104509	1.09019	1	1.04509	FALSE
	WBGene00017137	protein_coding_AS	0.11005	0.489798	0.364812	0.204745	CSR-1b	0.237431	0.347271	4.45069	0.561235	2.50596	FALSE
	WBGene00017138	protein_coding_AS	0.060025	1.10668	0.01	0.78898	CSR-1b	0.0350125	0.94783	18.437	78.898	48.6675	FALSE
	WBGene00017140	protein_coding_AS	0.01	0.01	0.01	0.204745	CSR-1b	0.01	0.107373	1	20.4745	10.7373	FALSE
	WBGene00017141	protein_coding_AS	0.01	0.0442713	0.01	0.01	CSR-1b	0.01	0.0271356	4.42713	1	2.71356	FALSE
	WBGene00017142	protein_coding_AS	0.060025	0.318441	0.364812	0.39949	CSR-1b	0.212418	0.358966	5.30515	1.09506	3.2001	FALSE
	WBGene00017144	protein_coding_AS	0.460225	1.24377	1.07443	0.78898	CSR-1b	0.76733	1.01637	2.70252	0.734321	1.71842	FALSE
	WBGene00017148	protein_coding_AS	0.060025	0.01	0.01	0.01	CSR-1b	0.0350125	0.01	0.166597	1	0.583299	FALSE
	WBGene00017151	protein_coding_AS	0.01	0.0442713	0.01	0.01	CSR-1b	0.01	0.0271356	4.42713	1	2.71356	FALSE
	WBGene00017152	protein_coding_AS	0.11005	0.0785425	0.364812	0.01	CSR-1b	0.237431	0.0442713	0.713699	0.0274114	0.370555	FALSE
	WBGene00017157	protein_coding_AS	0.01	0.01	0.01	0.204745	CSR-1b	0.01	0.107373	1	20.4745	10.7373	FALSE
	WBGene00017158	protein_coding_AS	0.11005	0.28417	0.01	0.78898	CSR-1b	0.060025	0.536575	2.58219	78.898	40.7401	FALSE
	WBGene00017159	protein_coding_AS	0.160075	0.386984	0.01	0.594235	CSR-1b	0.0850374	0.49061	2.41752	59.4235	30.9205	FALSE
	WBGene00017160	protein_coding_AS	0.11005	0.01	0.364812	0.204745	CSR-1b	0.237431	0.107373	0.0908679	0.561235	0.326051	FALSE
	WBGene00017161	protein_coding_AS	0.01	0.626883	0.364812	1.17847	CSR-1b	0.187406	0.902676	62.6883	3.23035	32.9593	FALSE
	WBGene00017162	protein_coding_AS	0.160075	1.72356	0.364812	1.76271	CSR-1b	0.262443	1.74313	10.7672	4.83182	7.79953	FALSE
	WBGene00017163	protein_coding_AS	0.31015	0.55834	0.719623	0.39949	CSR-1b	0.514886	0.478915	1.80023	0.555138	1.17768	FALSE
	WBGene00017164	protein_coding_AS	0.11005	0.181356	0.01	0.01	CSR-1b	0.060025	0.0956782	1.64795	1	1.32397	FALSE
	WBGene00017165	protein_coding_AS	0.060025	0.249899	0.01	0.204745	CSR-1b	0.0350125	0.227322	4.16325	20.4745	12.3189	FALSE
	WBGene00017166	protein_coding_AS	0.4102	0.901053	0.01	0.204745	CSR-1b	0.2101	0.552899	2.19662	20.4745	11.3356	FALSE
	WBGene00017169	protein_coding_AS	0.060025	0.181356	0.01	0.204745	CSR-1b	0.0350125	0.193051	3.02135	20.4745	11.7479	FALSE
	WBGene00017172	protein_coding_AS	0.910449	0.524069	1.07443	1.37322	CSR-1b	0.992442	0.948642	0.575616	1.27808	0.926849	FALSE
	WBGene00017173	protein_coding_AS	0.810399	0.386984	0.01	0.01	CSR-1b	0.4102	0.198492	0.477523	1	0.738761	FALSE
	WBGene00017175	protein_coding_AS	3.36167	1.20949	3.2033	1.76271	CSR-1b	3.28249	1.4861	0.359789	0.550277	0.455033	FALSE
	WBGene00017177	protein_coding_AS	0.01	0.215628	0.01	0.01	CSR-1b	0.01	0.112814	21.5628	1	11.2814	FALSE
	WBGene00017179	protein_coding_AS	2.26112	0.626883	2.13887	0.983725	CSR-1b	2.2	0.805304	0.277244	0.459928	0.368586	FALSE
	WBGene00017182	protein_coding_AS	0.060025	0.01	0.01	0.01	CSR-1b	0.0350125	0.01	0.166597	1	0.583299	FALSE
	WBGene00017185	protein_coding_AS	1.53709	0.307443	1.07443	0.204745	CSR-1b	1.30576	0.256094	0.200017	0.190561	0.195289	FALSE
	WBGene00017186	protein_coding_AS	0.835412	0.541205	1.42925	0.107373	CSR-1b	1.13233	0.324289	0.64783	0.0751253	0.361478	FALSE
	WBGene00017188	protein_coding_AS	0.0850374	0.0271356	0.01	0.01	CSR-1b	0.0475187	0.0185678	0.319102	1	0.659551	FALSE
	WBGene00017190	protein_coding_AS	0.0693079	0.01	0.01	0.01	CSR-1b	0.039654	0.01	0.144284	1	0.572142	FALSE
	WBGene00017192	protein_coding_AS	0.060025	0.01	0.01	0.01	CSR-1b	0.0350125	0.01	0.166597	1	0.583299	FALSE
	WBGene00017194	protein_coding_AS	0.01	0.0100373	0.01	0.01	CSR-1b	0.01	0.0100187	1.00373	1	1.00187	FALSE
	WBGene00017195	protein_coding_AS	2.86142	0.729697	3.2033	0.983725	CSR-1b	3.03236	0.856711	0.255012	0.307097	0.281054	FALSE
	WBGene00017210	protein_coding_AS	0.01	0.56239	0.364812	0.594235	CSR-1b	0.187406	0.578313	56.239	1.62888	28.934	FALSE
	WBGene00017211	protein_coding_AS	0.11005	0.0445625	0.364812	0.01	CSR-1b	0.237431	0.0272812	0.40493	0.0274114	0.216171	FALSE
	WBGene00017213	protein_coding_AS	7.26002	2.74688	7.65816	5.15381	CSR-1b	7.45909	3.95034	0.378357	0.672982	0.52567	FALSE
	WBGene00017214	protein_coding_AS	0.060025	0.01	0.01	0.01	CSR-1b	0.0350125	0.01	0.166597	1	0.583299	FALSE
	WBGene00017215	protein_coding_AS	28.6243	15.672	27.6853	10.5262	CSR-1b	28.1548	13.0991	0.547506	0.38021	0.463858	FALSE
	WBGene00017216	protein_coding_AS	0.4102	0.215628	1.42925	0.594235	CSR-1b	0.919723	0.404931	0.525665	0.415768	0.470717	FALSE
	WBGene00017217	protein_coding_AS	1.06052	1.92919	1.42925	1.37322	CSR-1b	1.24489	1.6512	1.81909	0.960797	1.38994	FALSE
	WBGene00017220	protein_coding_AS	0.01	0.147085	0.01	0.01	CSR-1b	0.01	0.0785425	14.7085	1	7.85425	FALSE
	WBGene00017222	protein_coding_AS	0.01	0.01	0.01	0.204745	CSR-1b	0.01	0.107373	1	20.4745	10.7373	FALSE
	WBGene00017223	protein_coding_AS	0.060025	0.01	0.01	0.01	CSR-1b	0.0350125	0.01	0.166597	1	0.583299	FALSE
	WBGene00017225	protein_coding_AS	3.10001	0.349691	1.78406	0.01	CSR-1b	2.44204	0.179845	0.112803	0.0056052	0.0592041	FALSE
	WBGene00017226	protein_coding_AS	0.0713363	0.0128744	0.01	0.01	CSR-1b	0.0406682	0.0114372	0.180474	1	0.590237	FALSE
	WBGene00017231	protein_coding_AS	0.060025	0.0785425	0.364812	0.01	CSR-1b	0.212418	0.0442713	1.3085	0.0274114	0.667955	FALSE
	WBGene00017233	protein_coding_AS	0.01	0.0442713	0.01	0.01	CSR-1b	0.01	0.0271356	4.42713	1	2.71356	FALSE
	WBGene00017235	pseudogene_AS	0.01	0.0785425	0.01	0.39949	CSR-1b	0.01	0.239016	7.85425	39.949	23.9016	FALSE
	WBGene00017236	protein_coding_AS	0.060025	0.01	0.01	0.01	CSR-1b	0.0350125	0.01	0.166597	1	0.583299	FALSE
	WBGene00017237	protein_coding_AS	0.160075	1.48366	0.364812	1.76271	CSR-1b	0.262443	1.62318	9.26857	4.83182	7.05019	FALSE
	WBGene00017238	protein_coding_AS	0.4102	2.16909	0.01	1.37322	CSR-1b	0.2101	1.77115	5.28789	137.322	71.3047	FALSE
	WBGene00017239	protein_coding_AS	0.060025	0.249899	0.364812	0.204745	CSR-1b	0.212418	0.227322	4.16325	0.561235	2.36224	FALSE
	WBGene00017241	protein_coding_AS	0.060025	0.0131538	0.01	0.204745	CSR-1b	0.0350125	0.108949	0.219139	20.4745	10.3468	FALSE
	WBGene00017245	protein_coding_AS	0.260125	0.489798	0.364812	0.39949	CSR-1b	0.312468	0.444644	1.88293	1.09506	1.489	FALSE
	WBGene00017259	protein_coding_AS	0.0933085	0.0853662	0.01	0.110311	CSR-1b	0.0516542	0.0978387	0.914881	11.0311	5.97301	FALSE
	WBGene00017261	protein_coding_AS	0.160075	1.82638	0.364812	1.95745	CSR-1b	0.262443	1.89191	11.4095	5.36565	8.38758	FALSE
	WBGene00017263	protein_coding_AS	0.01	0.0785425	0.01	0.01	CSR-1b	0.01	0.0442713	7.85425	1	4.42713	FALSE
	WBGene00017264	protein_coding_AS	2.56127	0.28417	1.07443	0.204745	CSR-1b	1.81785	0.244458	0.110949	0.190561	0.150755	FALSE
	WBGene00017265	protein_coding_AS	0.060025	0.0442713	0.01	0.39949	CSR-1b	0.0350125	0.221881	0.737548	39.949	20.3433	FALSE
	WBGene00017268	protein_coding_AS	0.560275	2.78597	1.07443	3.9049	CSR-1b	0.817355	3.34544	4.97251	3.63438	4.30344	FALSE
	WBGene00017269	protein_coding_AS	0.360175	0.763968	0.719623	1.37322	CSR-1b	0.539899	1.06859	2.1211	1.90824	2.01467	FALSE
	WBGene00017271	protein_coding_AS	5.2126	2.34045	4.26774	1.56796	CSR-1b	4.74017	1.9542	0.448998	0.367398	0.408198	FALSE
	WBGene00017272	protein_coding_AS	0.060025	0.181356	0.01	0.39949	CSR-1b	0.0350125	0.290423	3.02135	39.949	21.4852	FALSE
	WBGene00017273	protein_coding_AS	0.710349	2.13482	0.01	0.983725	CSR-1b	0.360175	1.55927	3.00531	98.3725	50.6889	FALSE
	WBGene00017274	protein_coding_AS	0.560275	0.763968	0.01	0.594235	CSR-1b	0.285137	0.679101	1.36356	59.4235	30.3935	FALSE
	WBGene00017275	protein_coding_AS	0.260125	0.592611	0.364812	0.594235	CSR-1b	0.312468	0.593423	2.27818	1.62888	1.95353	FALSE
	WBGene00017278	protein_coding_AS	0.01	0.0442713	0.01	0.01	CSR-1b	0.01	0.0271356	4.42713	1	2.71356	FALSE
	WBGene00017279	protein_coding_AS	15.1175	6.48727	15.2669	7.7998	CSR-1b	15.1922	7.14354	0.429122	0.510896	0.470009	FALSE
	WBGene00017280	protein_coding_AS	1.69834	1.48366	1.35828	0.39949	CSR-1b	1.52831	0.941577	0.873596	0.294114	0.583855	FALSE
	WBGene00017282	protein_coding_AS	0.01	0.318441	0.01	0.39949	CSR-1b	0.01	0.358966	31.8441	39.949	35.8966	FALSE
	WBGene00017283	protein_coding_AS	0.01	0.249899	0.01	0.01	CSR-1b	0.01	0.129949	24.9899	1	12.9949	FALSE
	WBGene00017284	protein_coding_AS	0.2101	0.28417	0.364812	0.78898	CSR-1b	0.287456	0.536575	1.35255	2.16271	1.75763	FALSE
	WBGene00017285	protein_coding_AS	0.260125	0.729697	0.719623	0.594235	CSR-1b	0.489874	0.661966	2.80518	0.825759	1.81547	FALSE
	WBGene00017286	protein_coding_AS	0.01	0.318441	0.01	0.78898	CSR-1b	0.01	0.553711	31.8441	78.898	55.3711	FALSE
	WBGene00017288	protein_coding_AS	0.360175	0.55834	0.364812	0.78898	CSR-1b	0.362493	0.67366	1.55019	2.16271	1.85645	FALSE
	WBGene00017289	protein_coding_AS	0.060025	0.0785425	0.01	0.204745	CSR-1b	0.0350125	0.141644	1.3085	20.4745	10.8915	FALSE
	WBGene00017291	protein_coding_AS	0.11005	0.0442713	0.01	0.01	CSR-1b	0.060025	0.0271356	0.402284	1	0.701142	FALSE
	WBGene00017293	protein_coding_AS	0.060025	0.249899	0.01	0.204745	CSR-1b	0.0350125	0.227322	4.16325	20.4745	12.3189	FALSE
	WBGene00017298	protein_coding_AS	0.160075	0.0442713	0.01	0.01	CSR-1b	0.0850374	0.0271356	0.276566	1	0.638283	FALSE
	WBGene00017300	protein_coding_AS	0.4102	2.10055	0.01	1.76271	CSR-1b	0.2101	1.93163	5.12079	176.271	90.6957	FALSE
	WBGene00017301	protein_coding_AS	0.060025	1.00387	0.364812	0.594235	CSR-1b	0.212418	0.799051	16.7242	1.62888	9.17652	FALSE
	WBGene00017303	protein_coding_AS	0.060025	0.01	0.01	0.01	CSR-1b	0.0350125	0.01	0.166597	1	0.583299	FALSE
	WBGene00017304	protein_coding_AS	0.01	0.147085	0.01	0.01	CSR-1b	0.01	0.0785425	14.7085	1	7.85425	FALSE
	WBGene00017309	protein_coding_AS	0.01	0.0442713	0.01	0.01	CSR-1b	0.01	0.0271356	4.42713	1	2.71356	FALSE
	WBGene00017310	protein_coding_AS	0.2101	0.0442713	0.01	0.01	CSR-1b	0.11005	0.0271356	0.210715	1	0.605358	FALSE
	WBGene00017311	protein_coding_AS	1.16057	1.34658	0.364812	1.56796	CSR-1b	0.762693	1.45727	1.16027	4.298	2.72914	FALSE
	WBGene00017312	protein_coding_AS	2.71135	0.763968	5.68699	1.95745	CSR-1b	4.19917	1.36071	0.281767	0.344198	0.312983	FALSE
	WBGene00017313	protein_coding_AS	0.2101	2.85451	0.719623	2.34694	CSR-1b	0.464862	2.60073	13.5865	3.26135	8.42391	FALSE
	WBGene00017315	protein_coding_AS	0.01	0.013705	0.01	0.01	CSR-1b	0.01	0.0118525	1.3705	1	1.18525	FALSE
	WBGene00017316	protein_coding_AS	0.610299	0.55834	0.719623	0.594235	CSR-1b	0.664961	0.576288	0.914863	0.825759	0.870311	FALSE
	WBGene00017317	protein_coding_AS	0.060025	1.44939	0.364812	1.76271	CSR-1b	0.212418	1.60605	24.1465	4.83182	14.4892	FALSE
	WBGene00017319	protein_coding_AS	0.11005	0.421255	0.01	1.76271	CSR-1b	0.060025	1.09198	3.82786	176.271	90.0492	FALSE
	WBGene00017320	protein_coding_AS	0.01	0.01	0.364812	0.01	CSR-1b	0.187406	0.01	1	0.0274114	0.513706	FALSE
	WBGene00017321	protein_coding_AS	0.060025	0.249899	0.01	0.01	CSR-1b	0.0350125	0.129949	4.16325	1	2.58162	FALSE
	WBGene00017323	protein_coding_AS	0.0350125	0.0442713	0.01	0.01	CSR-1b	0.0225062	0.0271356	1.26444	1	1.13222	FALSE
	WBGene00017324	protein_coding_AS	0.01	0.01	0.01	0.204745	CSR-1b	0.01	0.107373	1	20.4745	10.7373	FALSE
	WBGene00017325	protein_coding_AS	8.56326	3.57359	10.8286	4.09965	CSR-1b	9.69591	3.83662	0.417317	0.378595	0.397956	FALSE
	WBGene00017327	protein_coding_AS	0.01	0.01	0.01	0.01	CSR-1b	0.01	0.01	1	1	1	FALSE
	WBGene00017328	protein_coding_AS	0.810399	0.55834	1.07443	0.78898	CSR-1b	0.942417	0.67366	0.688969	0.734321	0.711645	FALSE
	WBGene00017332	protein_coding_AS	0.01	0.0442713	0.01	0.204745	CSR-1b	0.01	0.124508	4.42713	20.4745	12.4508	FALSE
	WBGene00017335	protein_coding_AS	0.160075	0.0785425	0.01	0.01	CSR-1b	0.0850374	0.0442713	0.490661	1	0.745331	FALSE
	WBGene00017336	protein_coding_AS	0.01	0.0101274	0.01	0.01	CSR-1b	0.01	0.0100637	1.01274	1	1.00637	FALSE
	WBGene00017342	protein_coding_AS	0.060025	0.0785425	0.01	0.01	CSR-1b	0.0350125	0.0442713	1.3085	1	1.15425	FALSE
	WBGene00017344	protein_coding_AS	1.53568	1.57895	1.07267	0.78898	CSR-1b	1.30418	1.18397	1.02817	0.735531	0.881853	FALSE
	WBGene00017347	protein_coding_AS	0.160075	1.34658	0.01	1.17847	CSR-1b	0.0850374	1.26252	8.41218	117.847	63.1296	FALSE
	WBGene00017348	protein_coding_AS	0.01	0.249899	0.364812	0.78898	CSR-1b	0.187406	0.51944	24.9899	2.16271	13.5763	FALSE
	WBGene00017349	protein_coding_AS	0.160075	2.82024	0.364812	4.29439	CSR-1b	0.262443	3.55732	17.6183	11.7715	14.6949	FALSE
	WBGene00017352	protein_coding_AS	0.01	0.379834	0.01	0.0155641	CSR-1b	0.01	0.197699	37.9834	1.55641	19.7699	FALSE
	WBGene00017354	protein_coding_AS	6.66332	2.58034	8.52548	4.48914	CSR-1b	7.5944	3.53474	0.387246	0.526555	0.456901	FALSE
	WBGene00017355	protein_coding_AS	0.01	0.28417	0.364812	0.594235	CSR-1b	0.187406	0.439203	28.417	1.62888	15.0229	FALSE
	WBGene00017356	protein_coding_AS	0.260125	1.38085	0.719623	1.37322	CSR-1b	0.489874	1.37703	5.30842	1.90824	3.60833	FALSE
	WBGene00017357	protein_coding_AS	0.01	0.147085	0.01	0.39949	CSR-1b	0.01	0.273288	14.7085	39.949	27.3288	FALSE
	WBGene00017358	protein_coding_AS	1.01933	3.33431	2.9372	6.24184	CSR-1b	1.97826	4.78808	3.27109	2.1251	2.6981	FALSE
	WBGene00017360	protein_coding_AS	0.01	0.01	0.01	0.01	CSR-1b	0.01	0.01	1	1	1	FALSE
	WBGene00017366	protein_coding_AS	0.01	0.0442713	0.01	0.01	CSR-1b	0.01	0.0271356	4.42713	1	2.71356	FALSE
	WBGene00017369	protein_coding_AS	0.060025	0.01	0.01	0.01	CSR-1b	0.0350125	0.01	0.166597	1	0.583299	FALSE
	WBGene00017372	protein_coding_AS	0.4102	0.729697	0.364812	1.17847	CSR-1b	0.387506	0.954083	1.77888	3.23035	2.50462	FALSE
	WBGene00017373	protein_coding_AS	0.160075	0.352713	0.01	0.983725	CSR-1b	0.0850374	0.668219	2.20342	98.3725	50.288	FALSE
	WBGene00017380	protein_coding_AS	0.0160314	0.01	0.01	0.01	CSR-1b	0.0130157	0.01	0.623777	1	0.811888	FALSE
	WBGene00017384	protein_coding_AS	7.82482	2.45138	5.68699	1.90679	CSR-1b	6.7559	2.17909	0.313283	0.335291	0.324287	FALSE
	WBGene00017385	protein_coding_AS	0.11005	0.318441	0.364812	0.01	CSR-1b	0.237431	0.164221	2.89361	0.0274114	1.46051	FALSE
	WBGene00017386	protein_coding_AS	19.6742	10.5812	15.1321	5.81661	CSR-1b	17.4031	8.19892	0.537822	0.384389	0.461106	FALSE
	WBGene00017387	protein_coding_AS	1.76087	0.489798	1.42925	1.17847	CSR-1b	1.59506	0.834134	0.278156	0.82454	0.551348	FALSE
	WBGene00017388	protein_coding_AS	0.01	0.01	0.01	0.01	CSR-1b	0.01	0.01	1	1	1	FALSE
	WBGene00017391	pseudogene_AS	0.260125	0.01	0.01	0.01	CSR-1b	0.135062	0.01	0.0384431	1	0.519222	FALSE
	WBGene00017392	pseudogene_AS	0.060025	0.0442713	0.364812	0.01	CSR-1b	0.212418	0.0271356	0.737548	0.0274114	0.38248	FALSE
	WBGene00017393	protein_coding_AS	4.31215	1.41512	6.39661	3.12592	CSR-1b	5.35438	2.27052	0.328171	0.488684	0.408428	FALSE
	WBGene00017395	protein_coding_AS	0.160075	0.0442713	0.01	0.01	CSR-1b	0.0850374	0.0271356	0.276566	1	0.638283	FALSE
	WBGene00017396	protein_coding_AS	0.01	0.01	0.01	0.01	CSR-1b	0.01	0.01	1	1	1	FALSE
	WBGene00017397	protein_coding_AS	0.160075	0.318441	0.01	0.39949	CSR-1b	0.0850374	0.358966	1.98933	39.949	20.9692	FALSE
	WBGene00017400	protein_coding_AS	0.01	0.0271356	0.01	0.01	CSR-1b	0.01	0.0185678	2.71356	1	1.85678	FALSE
	WBGene00017401	protein_coding_AS	0.060025	0.01	0.01	0.01	CSR-1b	0.0350125	0.01	0.166597	1	0.583299	FALSE
	WBGene00017407	protein_coding_AS	0.01	0.0442713	0.01	0.01	CSR-1b	0.01	0.0271356	4.42713	1	2.71356	FALSE
	WBGene00017408	protein_coding_AS	0.01	0.01	0.01	0.204745	CSR-1b	0.01	0.107373	1	20.4745	10.7373	FALSE
	WBGene00017412	protein_coding_AS	0.01	0.0442713	0.01	0.01	CSR-1b	0.01	0.0271356	4.42713	1	2.71356	FALSE
	WBGene00017413	protein_coding_AS	0.360175	0.147085	0.364812	0.01	CSR-1b	0.362493	0.0785425	0.408371	0.0274114	0.217891	FALSE
	WBGene00017419	protein_coding_AS	0.060025	0.01	0.01	0.01	CSR-1b	0.0350125	0.01	0.166597	1	0.583299	FALSE
	WBGene00017421	protein_coding_AS	0.01	0.0785425	0.01	0.01	CSR-1b	0.01	0.0442713	7.85425	1	4.42713	FALSE
	WBGene00017422	protein_coding_AS	0.167001	0.01	0.364812	0.01	CSR-1b	0.265907	0.01	0.0598797	0.0274114	0.0436456	FALSE
	WBGene00017423	protein_coding_AS	0.060025	0.01	0.01	0.204745	CSR-1b	0.0350125	0.107373	0.166597	20.4745	10.3206	FALSE
	WBGene00017427	protein_coding_AS	0.01	0.01	0.01	0.204745	CSR-1b	0.01	0.107373	1	20.4745	10.7373	FALSE
	WBGene00017431	protein_coding_AS	0.01	0.0442713	0.01	0.01	CSR-1b	0.01	0.0271356	4.42713	1	2.71356	FALSE
	WBGene00017434	protein_coding_AS	0.060025	0.0442713	0.01	0.01	CSR-1b	0.0350125	0.0271356	0.737548	1	0.868774	FALSE
	WBGene00017435	protein_coding_AS	0.260125	2.54607	0.364812	1.95745	CSR-1b	0.312468	2.25176	9.78789	5.36565	7.57677	FALSE
	WBGene00017437	protein_coding_AS	0.01	0.01	0.01	0.204745	CSR-1b	0.01	0.107373	1	20.4745	10.7373	FALSE
	WBGene00017440	protein_coding_AS	0.060025	0.01	0.01	0.01	CSR-1b	0.0350125	0.01	0.166597	1	0.583299	FALSE
	WBGene00017441	protein_coding_AS	13.6168	3.26577	12.7832	6.24184	CSR-1b	13.2	4.75381	0.239834	0.488284	0.364059	FALSE
	WBGene00017442	protein_coding_AS	0.31015	0.0442713	0.01	0.01	CSR-1b	0.160075	0.0271356	0.142742	1	0.571371	FALSE
	WBGene00017444	protein_coding_AS	1.91095	0.695425	2.84849	0.39949	CSR-1b	2.37972	0.547458	0.363916	0.140246	0.252081	FALSE
	WBGene00017447	protein_coding_AS	0.060025	0.0100487	0.01	0.01	CSR-1b	0.0350125	0.0100244	0.167409	1	0.583704	FALSE
	WBGene00017450	protein_coding_AS	0.0775595	0.264899	0.01	0.119827	CSR-1b	0.0437797	0.192363	3.41544	11.9827	7.69908	FALSE
	WBGene00017451	protein_coding_AS	0.01	0.112814	0.01	0.01	CSR-1b	0.01	0.0614069	11.2814	1	6.14069	FALSE
	WBGene00017452	protein_coding_AS	0.849838	0.650253	1.30253	0.300208	CSR-1b	1.07618	0.47523	0.765149	0.230481	0.497815	FALSE
	WBGene00017456	protein_coding_AS	0.060025	0.0442713	0.01	0.01	CSR-1b	0.0350125	0.0271356	0.737548	1	0.868774	FALSE
	WBGene00017459	protein_coding_AS	0.01	0.147085	0.01	0.01	CSR-1b	0.01	0.0785425	14.7085	1	7.85425	FALSE
	WBGene00017460	protein_coding_AS	0.162266	0.287502	0.453515	0.498772	CSR-1b	0.30789	0.393137	1.7718	1.09979	1.43579	FALSE
	WBGene00017461	protein_coding_AS	0.01	0.215628	0.01	0.204745	CSR-1b	0.01	0.210186	21.5628	20.4745	21.0186	FALSE
	WBGene00017462	protein_coding_AS	0.01	0.0785425	0.01	0.01	CSR-1b	0.01	0.0442713	7.85425	1	4.42713	FALSE
	WBGene00017480	protein_coding_AS	0.11005	0.455526	0.01	0.39949	CSR-1b	0.060025	0.427508	4.13927	39.949	22.0441	FALSE
	WBGene00017481	protein_coding_AS	0.960474	0.352713	2.49368	0.78898	CSR-1b	1.72708	0.570846	0.367228	0.316392	0.34181	FALSE
	WBGene00017482	protein_coding_AS	2.68075	15.6135	1.65781	18.8522	CSR-1b	2.16928	17.2328	5.82429	11.3718	8.59804	TRUE
	WBGene00017497	protein_coding_AS	0.0225062	0.01	0.01	0.01	CSR-1b	0.0162531	0.01	0.444321	1	0.722161	FALSE
	WBGene00017507	protein_coding_AS	0.890769	0.422312	0.364812	0.169505	CSR-1b	0.62779	0.295909	0.474098	0.464638	0.469368	FALSE
	WBGene00017508	protein_coding_AS	1.84594	0.352713	1.07443	0.204745	CSR-1b	1.46019	0.278729	0.191075	0.190561	0.190818	FALSE
	WBGene00017511	protein_coding_AS	0.01	0.0442713	0.01	0.01	CSR-1b	0.01	0.0271356	4.42713	1	2.71356	FALSE
	WBGene00017513	protein_coding_AS	0.01	0.01	0.364812	0.01	CSR-1b	0.187406	0.01	1	0.0274114	0.513706	FALSE
	WBGene00017514	protein_coding_AS	0.060025	0.01	0.01	0.01	CSR-1b	0.0350125	0.01	0.166597	1	0.583299	FALSE
	WBGene00017515	protein_coding_AS	0.11005	0.147085	0.01	0.01	CSR-1b	0.060025	0.0785425	1.33653	1	1.16827	FALSE
	WBGene00017520	protein_coding_AS	0.160075	0.0442713	0.364812	0.01	CSR-1b	0.262443	0.0271356	0.276566	0.0274114	0.151989	FALSE
	WBGene00017526	protein_coding_AS	0.01	0.01	0.364812	0.01	CSR-1b	0.187406	0.01	1	0.0274114	0.513706	FALSE
	WBGene00017533	pseudogene_AS	0.11005	0.0785425	0.364812	0.01	CSR-1b	0.237431	0.0442713	0.713699	0.0274114	0.370555	FALSE
	WBGene00017534	protein_coding_AS	0.2101	0.661154	0.01	0.78898	CSR-1b	0.11005	0.725067	3.14686	78.898	41.0224	FALSE
	WBGene00017536	protein_coding_AS	0.01	0.0442713	0.01	0.01	CSR-1b	0.01	0.0271356	4.42713	1	2.71356	FALSE
	WBGene00017538	protein_coding_AS	0.01	0.0442713	0.01	0.01	CSR-1b	0.01	0.0271356	4.42713	1	2.71356	FALSE
	WBGene00017542	protein_coding_AS	8.56427	3.90808	6.75142	2.34694	CSR-1b	7.65784	3.12751	0.456324	0.347622	0.401973	FALSE
	WBGene00017545	protein_coding_AS	0.260125	0.386984	0.364812	0.78898	CSR-1b	0.312468	0.587982	1.48769	2.16271	1.8252	FALSE
	WBGene00017546	protein_coding_AS	0.060025	0.729697	0.01	0.594235	CSR-1b	0.0350125	0.661966	12.1566	59.4235	35.79	FALSE
	WBGene00017547	protein_coding_AS	0.11005	0.866782	0.01	0.39949	CSR-1b	0.060025	0.633136	7.87626	39.949	23.9126	FALSE
	WBGene00017548	protein_coding_AS	0.060025	0.318441	0.01	0.39949	CSR-1b	0.0350125	0.358966	5.30515	39.949	22.6271	FALSE
	WBGene00017549	protein_coding_AS	0.060025	0.524069	0.01	0.204745	CSR-1b	0.0350125	0.364407	8.73085	20.4745	14.6027	FALSE
	WBGene00017550	protein_coding_AS	0.910449	0.28417	0.01	0.983725	CSR-1b	0.460225	0.633948	0.312121	98.3725	49.3423	FALSE
	WBGene00017551	protein_coding_AS	2.46122	0.729697	1.42925	0.204745	CSR-1b	1.94523	0.467221	0.296477	0.143254	0.219866	FALSE
	WBGene00017552	protein_coding_AS	0.060025	0.0442713	0.01	0.01	CSR-1b	0.0350125	0.0271356	0.737548	1	0.868774	FALSE
	WBGene00017553	protein_coding_AS	0.610299	0.147085	0.719623	0.204745	CSR-1b	0.664961	0.175915	0.241005	0.284517	0.262761	FALSE
	WBGene00017554	protein_coding_AS	0.31015	0.215628	1.78406	0.594235	CSR-1b	1.0471	0.404931	0.695237	0.333081	0.514159	FALSE
	WBGene00017555	protein_coding_AS	0.2101	0.0785425	1.07443	0.01	CSR-1b	0.642267	0.0442713	0.373834	0.00930722	0.191571	FALSE
	WBGene00017556	protein_coding_AS	0.01	0.0442713	0.01	0.01	CSR-1b	0.01	0.0271356	4.42713	1	2.71356	FALSE
	WBGene00017559	protein_coding_AS	4.23083	2.20607	5.77466	2.27043	CSR-1b	5.00274	2.23825	0.521429	0.393172	0.4573	FALSE
	WBGene00017563	protein_coding_AS	0.060025	0.01	0.01	0.01	CSR-1b	0.0350125	0.01	0.166597	1	0.583299	FALSE
	WBGene00017564	protein_coding_AS	0.01	0.0442713	0.01	0.01	CSR-1b	0.01	0.0271356	4.42713	1	2.71356	FALSE
	WBGene00017565	protein_coding_AS	0.460225	0.215628	0.364812	0.01	CSR-1b	0.412518	0.112814	0.468527	0.0274114	0.247969	FALSE
	WBGene00017571	protein_coding_AS	0.060025	0.01	0.01	0.01	CSR-1b	0.0350125	0.01	0.166597	1	0.583299	FALSE
	WBGene00017576	protein_coding_AS	0.0733169	0.01	0.0818071	0.01	CSR-1b	0.077562	0.01	0.136394	0.122239	0.129317	FALSE
	WBGene00017578	protein_coding_AS	0.01	0.0442713	0.01	0.01	CSR-1b	0.01	0.0271356	4.42713	1	2.71356	FALSE
	WBGene00017580	protein_coding_AS	0.460225	0.0785425	0.364812	0.01	CSR-1b	0.412518	0.0442713	0.170661	0.0274114	0.0990364	FALSE
	WBGene00017589	protein_coding_AS	0.11005	0.181356	0.01	0.594235	CSR-1b	0.060025	0.387796	1.64795	59.4235	30.5357	FALSE
	WBGene00017591	protein_coding_AS	0.01	0.01	0.364812	0.01	CSR-1b	0.187406	0.01	1	0.0274114	0.513706	FALSE
	WBGene00017595	protein_coding_AS	0.31015	0.0442713	0.719623	0.01	CSR-1b	0.514886	0.0271356	0.142742	0.0138962	0.0783189	FALSE
	WBGene00017596	protein_coding_AS	0.31015	0.01	0.01	0.01	CSR-1b	0.160075	0.01	0.0322425	1	0.516121	FALSE
	WBGene00017597	protein_coding_AS	0.01	0.0785425	0.01	0.01	CSR-1b	0.01	0.0442713	7.85425	1	4.42713	FALSE
	WBGene00017605	protein_coding_AS	0.2101	1.99773	0.364812	2.73643	CSR-1b	0.287456	2.36708	9.5085	7.50094	8.50472	FALSE
	WBGene00017606	protein_coding_AS	0.2101	0.249899	0.364812	0.39949	CSR-1b	0.287456	0.324694	1.18943	1.09506	1.14224	FALSE
	WBGene00017607	protein_coding_AS	0.160075	1.48366	1.07443	1.37322	CSR-1b	0.617255	1.42844	9.26857	1.27808	5.27332	FALSE
	WBGene00017608	protein_coding_AS	0.31015	0.455526	0.719623	0.204745	CSR-1b	0.514886	0.330136	1.46873	0.284517	0.876624	FALSE
	WBGene00017610	protein_coding_AS	0.286	0.0491672	0.01	0.01	CSR-1b	0.148	0.0295836	0.171913	1	0.585957	FALSE
	WBGene00017612	protein_coding_AS	0.060025	0.0442713	0.01	0.01	CSR-1b	0.0350125	0.0271356	0.737548	1	0.868774	FALSE
	WBGene00017613	protein_coding_AS	0.060025	0.01	0.01	0.01	CSR-1b	0.0350125	0.01	0.166597	1	0.583299	FALSE
	WBGene00017620	protein_coding_AS	0.01	0.386984	0.01	0.204745	CSR-1b	0.01	0.295864	38.6984	20.4745	29.5864	FALSE
	WBGene00017627	protein_coding_AS	0.15252	0.0442713	0.01	0.075962	CSR-1b	0.08126	0.0601166	0.290265	7.5962	3.94323	FALSE
	WBGene00017629	protein_coding_AS	0.560275	0.112814	0.719623	0.204745	CSR-1b	0.639949	0.158779	0.201354	0.284517	0.242936	FALSE
	WBGene00017633	protein_coding_AS	0.2101	0.0785425	0.01	0.204745	CSR-1b	0.11005	0.141644	0.373834	20.4745	10.4242	FALSE
	WBGene00017636	protein_coding_AS	0.810399	0.249899	2.49368	0.204745	CSR-1b	1.65204	0.227322	0.308365	0.0821055	0.195235	FALSE
	WBGene00017639	protein_coding_AS	0.01	0.0144553	0.01	0.01	CSR-1b	0.01	0.0122276	1.44553	1	1.22276	FALSE
	WBGene00017640	protein_coding_AS	0.11005	0.0442713	0.01	0.01	CSR-1b	0.060025	0.0271356	0.402284	1	0.701142	FALSE
	WBGene00017641	protein_coding_AS	0.51025	8.68063	1.07443	9.16302	CSR-1b	0.792342	8.92182	17.0125	8.52822	12.7704	TRUE
	WBGene00017642	protein_coding_AS	0.560275	2.37472	0.719623	3.71016	CSR-1b	0.639949	3.04244	4.23849	5.15569	4.69709	FALSE
	WBGene00017643	protein_coding_AS	4.51225	2.61462	4.26774	2.73643	CSR-1b	4.38999	2.67552	0.579449	0.64119	0.610319	FALSE
	WBGene00017644	protein_coding_AS	1.31065	0.112814	0.364812	0.204745	CSR-1b	0.83773	0.158779	0.0860748	0.561235	0.323655	FALSE
	WBGene00017646	protein_coding_AS	0.0662413	0.626883	0.01	0.594235	CSR-1b	0.0381206	0.610559	9.46363	59.4235	34.4436	FALSE
	WBGene00017647	protein_coding_AS	5.66282	2.23763	3.91293	3.12592	CSR-1b	4.78787	2.68178	0.395144	0.79887	0.597007	FALSE
	WBGene00017657	protein_coding_AS	0.01	0.0442713	0.01	0.01	CSR-1b	0.01	0.0271356	4.42713	1	2.71356	FALSE
	WBGene00017658	protein_coding_AS	0.01	0.01	0.364812	0.01	CSR-1b	0.187406	0.01	1	0.0274114	0.513706	FALSE
	WBGene00017664	protein_coding_AS	0.060025	0.01	0.01	0.01	CSR-1b	0.0350125	0.01	0.166597	1	0.583299	FALSE
	WBGene00017667	protein_coding_AS	0.060025	0.0271356	0.01	0.01	CSR-1b	0.0350125	0.0185678	0.452073	1	0.726036	FALSE
	WBGene00017672	protein_coding_AS	5.66282	2.20336	5.33217	2.93118	CSR-1b	5.4975	2.56727	0.389093	0.549715	0.469404	FALSE
	WBGene00017673	protein_coding_AS	0.960474	0.249899	0.719623	0.78898	CSR-1b	0.840049	0.51944	0.260183	1.09638	0.678281	FALSE
	WBGene00017674	protein_coding_AS	0.01	0.0442713	0.01	0.204745	CSR-1b	0.01	0.124508	4.42713	20.4745	12.4508	FALSE
	WBGene00017675	protein_coding_AS	0.2101	0.386984	0.01	0.204745	CSR-1b	0.11005	0.295864	1.8419	20.4745	11.1582	FALSE
	WBGene00017676	protein_coding_AS	0.01	0.249899	0.01	0.39949	CSR-1b	0.01	0.324694	24.9899	39.949	32.4694	FALSE
	WBGene00017679	protein_coding_AS	0.560275	0.181356	1.42925	0.204745	CSR-1b	0.99476	0.193051	0.323692	0.143254	0.233473	FALSE
	WBGene00017681	protein_coding_AS	0.460225	0.0442713	0.364812	0.01	CSR-1b	0.412518	0.0271356	0.0961949	0.0274114	0.0618032	FALSE
	WBGene00017683	protein_coding_AS	0.160075	0.729697	0.01	0.01	CSR-1b	0.0850374	0.369848	4.55847	1	2.77924	FALSE
	WBGene00017685	protein_coding_AS	0.11005	0.01	0.01	0.01	CSR-1b	0.060025	0.01	0.0908679	1	0.545434	FALSE
	WBGene00017686	protein_coding_AS	0.610299	2.23763	0.364812	2.1522	CSR-1b	0.487556	2.19491	3.66645	5.89947	4.78296	FALSE
	WBGene00017687	protein_coding_AS	0.060025	0.01	0.01	0.01	CSR-1b	0.0350125	0.01	0.166597	1	0.583299	FALSE
	WBGene00017690	protein_coding_AS	0.01	0.0442713	0.01	0.01	CSR-1b	0.01	0.0271356	4.42713	1	2.71356	FALSE
	WBGene00017696	protein_coding_AS	0.060025	0.449795	0.01	0.776824	CSR-1b	0.0350125	0.613309	7.49346	77.6824	42.5879	FALSE
	WBGene00017698	protein_coding_AS	0.160075	0.0794011	0.364812	0.01	CSR-1b	0.262443	0.0447005	0.496025	0.0274114	0.261718	FALSE
	WBGene00017699	protein_coding_AS	0.863643	0.763968	0.719623	1.95745	CSR-1b	0.791633	1.36071	0.884588	2.7201	1.80235	FALSE
	WBGene00017700	protein_coding_AS	0.760374	0.421255	0.719623	0.983725	CSR-1b	0.739999	0.70249	0.55401	1.367	0.960505	FALSE
	WBGene00017703	protein_coding_AS	1.10542	0.430216	0.453515	0.416064	CSR-1b	0.779465	0.42314	0.389189	0.917422	0.653305	FALSE
	WBGene00017708	protein_coding_AS	0.060025	0.215628	0.01	0.01	CSR-1b	0.0350125	0.112814	3.5923	1	2.29615	FALSE
	WBGene00017714	protein_coding_AS	0.060025	0.01	0.01	0.01	CSR-1b	0.0350125	0.01	0.166597	1	0.583299	FALSE
	WBGene00017719	protein_coding_AS	0.060025	0.352713	0.01	0.983725	CSR-1b	0.0350125	0.668219	5.8761	98.3725	52.1243	FALSE
	WBGene00017721	protein_coding_AS	0.0119618	0.01	0.01	0.01	CSR-1b	0.0109809	0.01	0.835997	1	0.917999	FALSE
	WBGene00017724	protein_coding_AS	0.11005	0.01	0.01	0.78898	CSR-1b	0.060025	0.39949	0.0908679	78.898	39.4944	FALSE
	WBGene00017725	protein_coding_AS	0.360175	0.0785425	0.364812	0.204745	CSR-1b	0.362493	0.141644	0.218068	0.561235	0.389651	FALSE
	WBGene00017729	pseudogene_AS	0.460225	0.215628	0.364812	0.01	CSR-1b	0.412518	0.112814	0.468527	0.0274114	0.247969	FALSE
	WBGene00017731	pseudogene_AS	0.31015	0.0785425	0.01	0.204745	CSR-1b	0.160075	0.141644	0.253241	20.4745	10.3639	FALSE
	WBGene00017733	protein_coding_AS	0.01	0.663724	0.364812	0.983725	CSR-1b	0.187406	0.823725	66.3724	2.69653	34.5345	FALSE
	WBGene00017734	protein_coding_AS	0.710349	0.489798	1.42925	0.78898	CSR-1b	1.0698	0.639389	0.689517	0.552025	0.620771	FALSE
	WBGene00017735	protein_coding_AS	0.11005	1.24377	0.01	1.17847	CSR-1b	0.060025	1.21112	11.3018	117.847	64.5744	FALSE
	WBGene00017736	protein_coding_AS	4.56889	1.84782	4.62255	2.85355	CSR-1b	4.59572	2.35069	0.404435	0.617312	0.510874	FALSE
	WBGene00017737	protein_coding_AS	2.23276	1.34777	3.88308	1.56796	CSR-1b	3.05792	1.45786	0.603632	0.403793	0.503712	FALSE
	WBGene00017738	protein_coding_AS	0.238459	1.00268	0.394656	0.594235	CSR-1b	0.316557	0.798457	4.20483	1.50571	2.85527	FALSE
	WBGene00017741	protein_coding_AS	0.01	0.0442713	0.01	0.204745	CSR-1b	0.01	0.124508	4.42713	20.4745	12.4508	FALSE
	WBGene00017742	protein_coding_AS	0.260125	0.249899	0.01	0.594235	CSR-1b	0.135062	0.422067	0.960688	59.4235	30.1921	FALSE
	WBGene00017746	protein_coding_AS	0.4102	0.28417	0.01	0.204745	CSR-1b	0.2101	0.244458	0.692761	20.4745	10.5836	FALSE
	WBGene00017748	protein_coding_AS	0.060025	0.01	0.01	0.01	CSR-1b	0.0350125	0.01	0.166597	1	0.583299	FALSE
	WBGene00017749	protein_coding_AS	0.260125	0.83251	0.01	1.76271	CSR-1b	0.135062	1.29761	3.20043	176.271	89.7355	FALSE
	WBGene00017750	protein_coding_AS	0.160075	0.0785425	0.364812	0.01	CSR-1b	0.262443	0.0442713	0.490661	0.0274114	0.259036	FALSE
	WBGene00017751	protein_coding_AS	0.220003	0.0631673	0.041046	0.01	CSR-1b	0.130525	0.0365836	0.28712	0.243629	0.265374	FALSE
	WBGene00017752	protein_coding_AS	0.060025	0.01	0.01	0.01	CSR-1b	0.0350125	0.01	0.166597	1	0.583299	FALSE
	WBGene00017757	protein_coding_AS	0.11005	0.729697	0.01	0.594235	CSR-1b	0.060025	0.661966	6.6306	59.4235	33.0271	FALSE
	WBGene00017758	protein_coding_AS	0.01	0.55834	0.01	0.78898	CSR-1b	0.01	0.67366	55.834	78.898	67.366	FALSE
	WBGene00017759	protein_coding_AS	0.460225	1.07241	1.07443	1.56796	CSR-1b	0.76733	1.32018	2.33019	1.45933	1.89476	FALSE
	WBGene00017760	protein_coding_AS	0.11005	1.20949	0.719623	0.39949	CSR-1b	0.414837	0.804492	10.9904	0.555138	5.77278	FALSE
	WBGene00017763	protein_coding_AS	0.360175	0.181356	0.364812	0.204745	CSR-1b	0.362493	0.193051	0.503523	0.561235	0.532379	FALSE
	WBGene00017764	protein_coding_AS	0.01	0.0442713	0.01	0.01	CSR-1b	0.01	0.0271356	4.42713	1	2.71356	FALSE
	WBGene00017765	protein_coding_AS	0.11005	0.0785425	0.01	0.594235	CSR-1b	0.060025	0.336389	0.713699	59.4235	30.0686	FALSE
	WBGene00017767	protein_coding_AS	0.060025	0.112814	0.01	0.01	CSR-1b	0.0350125	0.0614069	1.87945	1	1.43972	FALSE
	WBGene00017768	protein_coding_AS	2.06102	1.99773	2.13887	2.1522	CSR-1b	2.09995	2.07496	0.969292	1.00623	0.987761	FALSE
	WBGene00017769	protein_coding_AS	0.4102	1.34658	0.01	1.17847	CSR-1b	0.2101	1.26252	3.28274	117.847	60.5649	FALSE
	WBGene00017770	protein_coding_AS	0.01	0.249899	0.364812	0.39949	CSR-1b	0.187406	0.324694	24.9899	1.09506	13.0425	FALSE
	WBGene00017773	protein_coding_AS	0.01	0.015579	0.01	0.01	CSR-1b	0.01	0.0127895	1.5579	1	1.27895	FALSE
	WBGene00017774	protein_coding_AS	0.360175	2.58034	0.364812	4.09965	CSR-1b	0.362493	3.34	7.16415	11.2377	9.20093	FALSE
	WBGene00017775	protein_coding_AS	1.31065	0.592611	1.42925	0.78898	CSR-1b	1.36995	0.690796	0.452151	0.552025	0.502088	FALSE
	WBGene00017776	protein_coding_AS	0.11005	0.592611	0.01	0.01	CSR-1b	0.060025	0.301306	5.38493	1	3.19247	FALSE
	WBGene00017777	protein_coding_AS	0.060025	0.249899	0.364812	0.39949	CSR-1b	0.212418	0.324694	4.16325	1.09506	2.62915	FALSE
	WBGene00017778	protein_coding_AS	0.11005	0.181356	0.01	0.39949	CSR-1b	0.060025	0.290423	1.64795	39.949	20.7985	FALSE
	WBGene00017782	protein_coding_AS	0.01	0.01	0.01	0.204745	CSR-1b	0.01	0.107373	1	20.4745	10.7373	FALSE
	WBGene00017784	protein_coding_AS	0.01	0.0442713	0.01	0.01	CSR-1b	0.01	0.0271356	4.42713	1	2.71356	FALSE
	WBGene00017785	protein_coding_AS	0.01	0.0442713	0.01	0.01	CSR-1b	0.01	0.0271356	4.42713	1	2.71356	FALSE
	WBGene00017789	protein_coding_AS	0.01	0.0532116	0.01	0.01	CSR-1b	0.01	0.0316058	5.32116	1	3.16058	FALSE
	WBGene00017792	protein_coding_AS	0.01	0.0442713	0.01	0.01	CSR-1b	0.01	0.0271356	4.42713	1	2.71356	FALSE
	WBGene00017794	protein_coding_AS	0.060025	0.078555	0.01	0.204745	CSR-1b	0.0350125	0.14165	1.30871	20.4745	10.8916	FALSE
	WBGene00017795	protein_coding_AS	0.060025	0.01	0.01	0.01	CSR-1b	0.0350125	0.01	0.166597	1	0.583299	FALSE
	WBGene00017797	protein_coding_AS	0.678515	3.0395	0.01	2.91742	CSR-1b	0.344258	2.97846	4.47963	291.742	148.111	FALSE
	WBGene00017799	protein_coding_AS	0.610299	0.798239	1.07443	1.37322	CSR-1b	0.842367	1.08573	1.30795	1.27808	1.29301	FALSE
	WBGene00017800	protein_coding_AS	0.160075	2.06628	0.364812	3.9049	CSR-1b	0.262443	2.98559	12.9082	10.7039	11.806	FALSE
	WBGene00017801	protein_coding_AS	0.2101	0.455526	0.364812	0.39949	CSR-1b	0.287456	0.427508	2.16814	1.09506	1.6316	FALSE
	WBGene00017802	protein_coding_AS	13.7669	4.49954	16.6861	7.99455	CSR-1b	15.2265	6.24704	0.326838	0.479113	0.402975	FALSE
	WBGene00017803	protein_coding_AS	0.422327	0.304105	1.42925	0.204745	CSR-1b	0.925787	0.254425	0.720071	0.143254	0.431662	FALSE
	WBGene00017807	protein_coding_AS	0.11005	0.01	0.01	0.01	CSR-1b	0.060025	0.01	0.0908679	1	0.545434	FALSE
	WBGene00017808	protein_coding_AS	0.260125	0.0442713	0.01	0.39949	CSR-1b	0.135062	0.221881	0.170192	39.949	20.0596	FALSE
	WBGene00017811	protein_coding_AS	0.31015	0.249899	0.01	0.204745	CSR-1b	0.160075	0.227322	0.805736	20.4745	10.6401	FALSE
	WBGene00017812	protein_coding_AS	0.160075	0.147085	0.01	0.204745	CSR-1b	0.0850374	0.175915	0.918852	20.4745	10.6967	FALSE
	WBGene00017814	protein_coding_AS	0.01	0.0785425	0.01	0.01	CSR-1b	0.01	0.0442713	7.85425	1	4.42713	FALSE
	WBGene00017815	protein_coding_AS	2.31115	0.626883	0.719623	0.594235	CSR-1b	1.51539	0.610559	0.271243	0.825759	0.548501	FALSE
	WBGene00017816	protein_coding_AS	0.360175	0.798239	0.364812	0.01	CSR-1b	0.362493	0.40412	2.21626	0.0274114	1.12183	FALSE
	WBGene00017817	protein_coding_AS	2.06102	0.626883	1.78406	0.983725	CSR-1b	1.92254	0.805304	0.304161	0.551398	0.427779	FALSE
	WBGene00017818	protein_coding_AS	0.060025	0.0442713	0.364812	0.01	CSR-1b	0.212418	0.0271356	0.737548	0.0274114	0.38248	FALSE
	WBGene00017819	protein_coding_AS	0.01	0.0442713	0.01	0.01	CSR-1b	0.01	0.0271356	4.42713	1	2.71356	FALSE
	WBGene00017825	protein_coding_AS	0.2101	0.352713	0.364812	1.37322	CSR-1b	0.287456	0.862964	1.67879	3.76418	2.72148	FALSE
	WBGene00017826	protein_coding_AS	0.01	0.386984	0.01	0.204745	CSR-1b	0.01	0.295864	38.6984	20.4745	29.5864	FALSE
	WBGene00017827	protein_coding_AS	0.860424	2.54607	0.719623	2.34694	CSR-1b	0.790024	2.44651	2.95909	3.26135	3.11022	FALSE
	WBGene00017828	protein_coding_AS	0.260125	0.524069	0.364812	0.204745	CSR-1b	0.312468	0.364407	2.01468	0.561235	1.28796	FALSE
	WBGene00017829	protein_coding_AS	0.060025	0.249899	0.364812	0.204745	CSR-1b	0.212418	0.227322	4.16325	0.561235	2.36224	FALSE
	WBGene00017830	protein_coding_AS	0.11005	0.866782	0.719623	0.78898	CSR-1b	0.414837	0.827881	7.87626	1.09638	4.48632	FALSE
	WBGene00017831	protein_coding_AS	0.160075	0.386984	0.01	0.204745	CSR-1b	0.0850374	0.295864	2.41752	20.4745	11.446	FALSE
	WBGene00017832	protein_coding_AS	1.36067	1.00387	2.49368	0.594235	CSR-1b	1.92718	0.799051	0.737772	0.238296	0.488034	FALSE
	WBGene00017833	protein_coding_AS	4.96247	2.06628	8.17067	2.93118	CSR-1b	6.56657	2.49873	0.41638	0.358744	0.387562	FALSE
	WBGene00017837	protein_coding_AS	0.11005	0.386984	0.01	0.983725	CSR-1b	0.060025	0.685355	3.51644	98.3725	50.9445	FALSE
	WBGene00017842	protein_coding_AS	0.01	0.0442713	0.01	0.01	CSR-1b	0.01	0.0271356	4.42713	1	2.71356	FALSE
	WBGene00017848	protein_coding_AS	0.060025	0.01	0.01	0.01	CSR-1b	0.0350125	0.01	0.166597	1	0.583299	FALSE
	WBGene00017849	pseudogene_AS	0.710349	0.55834	1.07443	0.983725	CSR-1b	0.892392	0.771033	0.786008	0.915575	0.850791	FALSE
	WBGene00017850	protein_coding_AS	0.01	0.0442713	0.01	0.01	CSR-1b	0.01	0.0271356	4.42713	1	2.71356	FALSE
	WBGene00017851	protein_coding_AS	0.635118	0.626883	0.719623	0.78898	CSR-1b	0.677371	0.707931	0.987033	1.09638	1.04171	FALSE
	WBGene00017852	protein_coding_AS	0.060025	0.28417	0.01	0.204745	CSR-1b	0.0350125	0.244458	4.7342	20.4745	12.6044	FALSE
	WBGene00017853	protein_coding_AS	11.2156	2.95733	7.81586	6.89099	CSR-1b	9.51572	4.92416	0.26368	0.881668	0.572674	FALSE
	WBGene00017855	protein_coding_AS	0.260125	2.9916	0.364812	3.51541	CSR-1b	0.312468	3.25351	11.5006	9.63624	10.5684	FALSE
	WBGene00017858	protein_coding_AS	0.11005	0.181356	0.01	0.01	CSR-1b	0.060025	0.0956782	1.64795	1	1.32397	FALSE
	WBGene00017860	protein_coding_AS	0.01	0.0442713	0.01	0.01	CSR-1b	0.01	0.0271356	4.42713	1	2.71356	FALSE
	WBGene00017864	protein_coding_AS	0.0952599	0.01	0.01	0.204745	CSR-1b	0.05263	0.107373	0.104976	20.4745	10.2897	FALSE
	WBGene00017869	protein_coding_AS	0.51025	0.318441	1.07443	0.204745	CSR-1b	0.792342	0.261593	0.624089	0.190561	0.407325	FALSE
	WBGene00017870	pseudogene_AS	0.01	0.01	0.01	0.204745	CSR-1b	0.01	0.107373	1	20.4745	10.7373	FALSE
	WBGene00017871	protein_coding_AS	0.160075	0.01	0.01	0.01	CSR-1b	0.0850374	0.01	0.0624708	1	0.531235	FALSE
	WBGene00017872	protein_coding_AS	0.060025	0.01	0.01	0.01	CSR-1b	0.0350125	0.01	0.166597	1	0.583299	FALSE
	WBGene00017875	protein_coding_AS	0.31015	0.112814	0.01	0.01	CSR-1b	0.160075	0.0614069	0.36374	1	0.68187	FALSE
	WBGene00017878	pseudogene_AS	0.11005	0.01	0.01	0.01	CSR-1b	0.060025	0.01	0.0908679	1	0.545434	FALSE
	WBGene00017885	protein_coding_AS	0.01	0.506501	0.719623	0.39949	CSR-1b	0.364812	0.452996	50.6501	0.555138	25.6026	FALSE
	WBGene00017886	protein_coding_AS	0.31015	0.577924	0.01	0.594235	CSR-1b	0.160075	0.586079	1.86337	59.4235	30.6434	FALSE
	WBGene00017887	protein_coding_AS	1.46072	0.798084	1.07443	1.17847	CSR-1b	1.26758	0.988277	0.546362	1.09683	0.821595	FALSE
	WBGene00017888	protein_coding_AS	0.160075	1.87534	0.364812	0.983725	CSR-1b	0.262443	1.42953	11.7154	2.69653	7.20595	FALSE
	WBGene00017889	protein_coding_AS	0.01	0.215628	0.01	0.594235	CSR-1b	0.01	0.404931	21.5628	59.4235	40.4931	FALSE
	WBGene00017890	protein_coding_AS	0.11005	0.0442713	0.01	0.204745	CSR-1b	0.060025	0.124508	0.402284	20.4745	10.4384	FALSE
	WBGene00017895	protein_coding_AS	0.4102	1.86065	1.07443	1.56796	CSR-1b	0.742317	1.7143	4.53596	1.45933	2.99765	FALSE
	WBGene00017899	protein_coding_AS	0.060025	0.0442713	0.01	0.01	CSR-1b	0.0350125	0.0271356	0.737548	1	0.868774	FALSE
	WBGene00017900	protein_coding_AS	0.01	0.147085	0.01	0.480634	CSR-1b	0.01	0.313859	14.7085	48.0634	31.3859	FALSE
	WBGene00017901	protein_coding_AS	0.01	0.01	0.364812	0.01	CSR-1b	0.187406	0.01	1	0.0274114	0.513706	FALSE
	WBGene00017902	protein_coding_AS	0.260125	0.112814	0.01	0.204745	CSR-1b	0.135062	0.158779	0.433691	20.4745	10.4541	FALSE
	WBGene00017904	protein_coding_AS	0.01	0.112814	0.364812	0.01	CSR-1b	0.187406	0.0614069	11.2814	0.0274114	5.6544	FALSE
	WBGene00017906	protein_coding_AS	0.01	0.01	0.01	0.0168332	CSR-1b	0.01	0.0134166	1	1.68332	1.34166	FALSE
	WBGene00017909	protein_coding_AS	0.060025	0.01	0.01	0.01	CSR-1b	0.0350125	0.01	0.166597	1	0.583299	FALSE
	WBGene00017910	protein_coding_AS	1.6108	1.20949	2.49368	1.56796	CSR-1b	2.05224	1.38873	0.750866	0.628773	0.68982	FALSE
	WBGene00017916	protein_coding_AS	0.060025	1.48366	0.01	1.56796	CSR-1b	0.0350125	1.52581	24.7175	156.796	90.7567	FALSE
	WBGene00017919	protein_coding_AS	0.01	0.249899	0.01	0.01	CSR-1b	0.01	0.129949	24.9899	1	12.9949	FALSE
	WBGene00017920	protein_coding_AS	1.06052	6.35018	1.42925	5.85235	CSR-1b	1.24489	6.10127	5.98778	4.09471	5.04125	TRUE
	WBGene00017922	protein_coding_AS	6.61329	1.82638	3.91293	1.95745	CSR-1b	5.26311	1.89191	0.276168	0.500252	0.38821	FALSE
	WBGene00017924	protein_coding_AS	0.01	0.147085	0.01	0.01	CSR-1b	0.01	0.0785425	14.7085	1	7.85425	FALSE
	WBGene00017925	protein_coding_AS	0.260125	0.318441	0.364812	0.01	CSR-1b	0.312468	0.164221	1.22419	0.0274114	0.625799	FALSE
	WBGene00017926	protein_coding_AS	0.01	0.0442713	0.01	0.01	CSR-1b	0.01	0.0271356	4.42713	1	2.71356	FALSE
	WBGene00017928	protein_coding_AS	0.060025	0.729697	0.01	0.594235	CSR-1b	0.0350125	0.661966	12.1566	59.4235	35.79	FALSE
	WBGene00017929	protein_coding_AS	2.36873	0.462604	1.53062	1.02267	CSR-1b	1.94967	0.742639	0.195297	0.668143	0.43172	FALSE
	WBGene00017930	protein_coding_AS	0.0209409	0.020101	0.01	0.01	CSR-1b	0.0154704	0.0150505	0.959892	1	0.979946	FALSE
	WBGene00017931	protein_coding_AS	0.01	1.27804	0.01	0.983725	CSR-1b	0.01	1.13088	127.804	98.3725	113.088	FALSE
	WBGene00017933	pseudogene_AS	0.01	0.0442713	0.364812	0.01	CSR-1b	0.187406	0.0271356	4.42713	0.0274114	2.22727	FALSE
	WBGene00017934	protein_coding_AS	0.060025	0.0446778	0.01	0.0177236	CSR-1b	0.0350125	0.0312007	0.744321	1.77236	1.25834	FALSE
	WBGene00017942	protein_coding_AS	0.328214	0.0442713	0.0660229	0.01	CSR-1b	0.197119	0.0271356	0.134885	0.151463	0.143174	FALSE
	WBGene00017949	protein_coding_AS	0.2101	0.01	1.07443	0.01	CSR-1b	0.642267	0.01	0.0475964	0.00930722	0.0284518	FALSE
	WBGene00017950	protein_coding_AS	0.01	0.0785425	0.01	0.01	CSR-1b	0.01	0.0442713	7.85425	1	4.42713	FALSE
	WBGene00017951	protein_coding_AS	0.710349	2.9916	1.42925	5.07337	CSR-1b	1.0698	4.03249	4.21145	3.54968	3.88057	FALSE
	WBGene00017952	protein_coding_AS	0.126725	0.0442713	0.01	0.01	CSR-1b	0.0683624	0.0271356	0.349349	1	0.674675	FALSE
	WBGene00017955	protein_coding_AS	3.91195	0.763968	3.2033	1.56796	CSR-1b	3.55763	1.16596	0.195291	0.489482	0.342387	FALSE
	WBGene00017965	protein_coding_AS	0.01	0.0105313	0.01	0.0116504	CSR-1b	0.01	0.0110909	1.05313	1.16504	1.10909	FALSE
	WBGene00017967	protein_coding_AS	0.360175	1.55221	0.01	1.76271	CSR-1b	0.185087	1.65746	4.30959	176.271	90.2901	FALSE
	WBGene00017974	protein_coding_AS	0.01	0.0785425	0.01	0.01	CSR-1b	0.01	0.0442713	7.85425	1	4.42713	FALSE
	WBGene00017975	protein_coding_AS	6.76108	2.57859	9.60259	1.45688	CSR-1b	8.18183	2.01774	0.381387	0.151718	0.266552	FALSE
	WBGene00017977	protein_coding_AS	0.31015	0.0442713	0.01	0.01	CSR-1b	0.160075	0.0271356	0.142742	1	0.571371	FALSE
	WBGene00017978	protein_coding_AS	5.66282	1.75783	2.13887	0.983725	CSR-1b	3.90084	1.37078	0.310417	0.459928	0.385172	FALSE
	WBGene00017980	protein_coding_AS	0.01	0.0442713	0.01	0.204745	CSR-1b	0.01	0.124508	4.42713	20.4745	12.4508	FALSE
	WBGene00017981	protein_coding_AS	0.51025	4.43099	1.42925	4.48914	CSR-1b	0.969748	4.46006	8.68397	3.14091	5.91244	FALSE
	WBGene00017982	protein_coding_AS	2.26112	1.20949	2.13887	1.95745	CSR-1b	2.2	1.58347	0.534909	0.91518	0.725044	FALSE
	WBGene00017983	protein_coding_AS	0.252978	0.0442713	0.01	0.01	CSR-1b	0.131489	0.0271356	0.175	1	0.5875	FALSE
	WBGene00017984	protein_coding_AS	0.01	0.147085	0.01	0.39949	CSR-1b	0.01	0.273288	14.7085	39.949	27.3288	FALSE
	WBGene00017985	protein_coding_AS	0.060025	0.112814	0.01	0.204745	CSR-1b	0.0350125	0.158779	1.87945	20.4745	11.177	FALSE
	WBGene00017986	protein_coding_AS	0.01	0.181356	1.42925	0.204745	CSR-1b	0.719623	0.193051	18.1356	0.143254	9.13944	FALSE
	WBGene00017988	protein_coding_AS	0.960474	1.96346	0.01	2.1522	CSR-1b	0.485237	2.05783	2.04426	215.22	108.632	FALSE
	WBGene00017989	protein_coding_AS	0.260125	2.61462	0.01	2.73643	CSR-1b	0.135062	2.67552	10.0514	273.643	141.847	FALSE
	WBGene00017990	protein_coding_AS	0.01	0.112814	0.01	0.01	CSR-1b	0.01	0.0614069	11.2814	1	6.14069	FALSE
	WBGene00017992	protein_coding_AS	0.260125	0.386984	0.01	0.983725	CSR-1b	0.135062	0.685355	1.48769	98.3725	49.9301	FALSE
	WBGene00017993	protein_coding_AS	0.31015	1.20949	0.719623	2.1522	CSR-1b	0.514886	1.68084	3.89971	2.99073	3.44522	FALSE
	WBGene00017996	protein_coding_AS	0.11005	0.28417	0.01	0.39949	CSR-1b	0.060025	0.34183	2.58219	39.949	21.2656	FALSE
	WBGene00017997	protein_coding_AS	0.01	0.386984	0.364812	0.78898	CSR-1b	0.187406	0.587982	38.6984	2.16271	20.4305	FALSE
	WBGene00017998	protein_coding_AS	0.060025	0.01	0.01	0.01	CSR-1b	0.0350125	0.01	0.166597	1	0.583299	FALSE
	WBGene00017999	protein_coding_AS	0.860424	0.935324	0.364812	0.78898	CSR-1b	0.612618	0.862152	1.08705	2.16271	1.62488	FALSE
	WBGene00018000	protein_coding_AS	1.17207	0.55834	2.13887	0.39949	CSR-1b	1.65547	0.478915	0.476369	0.186776	0.331573	FALSE
	WBGene00018001	protein_coding_AS	1.71085	0.592611	1.78406	1.76271	CSR-1b	1.74745	1.17766	0.346385	0.988031	0.667208	FALSE
	WBGene00018004	protein_coding_AS	1.73513	0.651225	2.35176	0.39949	CSR-1b	2.04344	0.525358	0.375317	0.169869	0.272593	FALSE
	WBGene00018005	protein_coding_AS	0.260125	0.0442713	0.364812	0.01	CSR-1b	0.312468	0.0271356	0.170192	0.0274114	0.0988019	FALSE
	WBGene00018006	protein_coding_AS	0.2101	0.211596	0.364812	0.39949	CSR-1b	0.287456	0.305543	1.00712	1.09506	1.05109	FALSE
	WBGene00018007	protein_coding_AS	0.51025	1.20949	0.01	2.34694	CSR-1b	0.260125	1.77822	2.3704	234.694	118.532	FALSE
	WBGene00018008	protein_coding_AS	1.06052	0.729697	2.49368	1.17847	CSR-1b	1.7771	0.954083	0.688053	0.472583	0.580318	FALSE
	WBGene00018009	protein_coding_AS	0.710349	0.524069	0.719623	0.983725	CSR-1b	0.714986	0.753897	0.737762	1.367	1.05238	FALSE
	WBGene00018010	protein_coding_AS	1.36067	0.455526	2.49368	1.17847	CSR-1b	1.92718	0.816998	0.33478	0.472583	0.403681	FALSE
	WBGene00018011	protein_coding_AS	0.01	0.386984	0.01	1.17847	CSR-1b	0.01	0.782727	38.6984	117.847	78.2727	FALSE
	WBGene00018013	protein_coding_AS	0.11005	0.352713	0.01	0.204745	CSR-1b	0.060025	0.278729	3.20502	20.4745	11.8398	FALSE
	WBGene00018014	protein_coding_AS	0.01	0.455526	0.01	0.594235	CSR-1b	0.01	0.524881	45.5526	59.4235	52.4881	FALSE
	WBGene00018015	protein_coding_AS	0.17675	0.455526	0.01	0.78898	CSR-1b	0.0933749	0.622253	2.57724	78.898	40.7376	FALSE
	WBGene00018016	protein_coding_AS	0.060025	0.28417	0.01	0.204745	CSR-1b	0.0350125	0.244458	4.7342	20.4745	12.6044	FALSE
	WBGene00018017	protein_coding_AS	1.11055	1.79211	0.719623	2.54169	CSR-1b	0.915086	2.1669	1.61371	3.53197	2.57284	FALSE
	WBGene00018024	protein_coding_AS	0.01	0.01	0.01	0.204745	CSR-1b	0.01	0.107373	1	20.4745	10.7373	FALSE
	WBGene00018033	protein_coding_AS	0.01	0.0193467	0.01	0.01	CSR-1b	0.01	0.0146734	1.93467	1	1.46734	FALSE
	WBGene00018036	protein_coding_AS	0.012175	0.01	0.01	0.01	CSR-1b	0.0110875	0.01	0.821355	1	0.910678	FALSE
	WBGene00018042	protein_coding_AS	0.060025	0.01	0.01	0.01	CSR-1b	0.0350125	0.01	0.166597	1	0.583299	FALSE
	WBGene00018044	protein_coding_AS	0.11005	0.01	0.01	0.01	CSR-1b	0.060025	0.01	0.0908679	1	0.545434	FALSE
	WBGene00018045	protein_coding_AS	0.01	0.386984	0.01	0.204745	CSR-1b	0.01	0.295864	38.6984	20.4745	29.5864	FALSE
	WBGene00018046	protein_coding_AS	0.160075	0.181356	0.01	0.01	CSR-1b	0.0850374	0.0956782	1.13295	1	1.06647	FALSE
	WBGene00018054	pseudogene_AS	0.0151365	0.01	0.01	0.01	CSR-1b	0.0125682	0.01	0.660655	1	0.830328	FALSE
	WBGene00018057	protein_coding_AS	0.11005	0.01	0.01	0.01	CSR-1b	0.060025	0.01	0.0908679	1	0.545434	FALSE
	WBGene00018061	protein_coding_AS	0.060025	0.01	0.01	0.01	CSR-1b	0.0350125	0.01	0.166597	1	0.583299	FALSE
	WBGene00018064	protein_coding_AS	0.160075	1.00387	0.01	1.56796	CSR-1b	0.0850374	1.28591	6.27123	156.796	81.5336	FALSE
	WBGene00018065	protein_coding_AS	1.66082	0.763968	2.84849	1.17847	CSR-1b	2.25466	0.971219	0.459993	0.413717	0.436855	FALSE
	WBGene00018068	protein_coding_AS	5.36267	2.032	6.0418	2.54169	CSR-1b	5.70223	2.28685	0.378917	0.420684	0.3998	FALSE
	WBGene00018070	protein_coding_AS	0.11005	0.147085	0.01	0.01	CSR-1b	0.060025	0.0785425	1.33653	1	1.16827	FALSE
	WBGene00018071	protein_coding_AS	0.160075	0.352713	0.364812	0.39949	CSR-1b	0.262443	0.376101	2.20342	1.09506	1.64924	FALSE
	WBGene00018072	protein_coding_AS	0.160075	0.661154	0.01	0.594235	CSR-1b	0.0850374	0.627695	4.13028	59.4235	31.7769	FALSE
	WBGene00018073	protein_coding_AS	0.01	0.0442713	0.01	0.01	CSR-1b	0.01	0.0271356	4.42713	1	2.71356	FALSE
	WBGene00018074	protein_coding_AS	0.160075	0.0785425	0.364812	0.01	CSR-1b	0.262443	0.0442713	0.490661	0.0274114	0.259036	FALSE
	WBGene00018075	protein_coding_AS	0.160075	0.112814	0.01	0.204745	CSR-1b	0.0850374	0.158779	0.704756	20.4745	10.5896	FALSE
	WBGene00018080	protein_coding_AS	1.11055	0.249899	2.13887	0.594235	CSR-1b	1.62471	0.422067	0.225023	0.277827	0.251425	FALSE
	WBGene00018081	protein_coding_AS	2.91145	1.20949	2.13887	1.56796	CSR-1b	2.52516	1.38873	0.415427	0.733079	0.574253	FALSE
	WBGene00018082	protein_coding_AS	2.66132	0.661154	2.49368	0.983725	CSR-1b	2.5775	0.82244	0.248431	0.394487	0.321459	FALSE
	WBGene00018083	protein_coding_AS	8.41419	5.76757	10.2995	5.46286	CSR-1b	9.35686	5.61522	0.685458	0.530399	0.607928	FALSE
	WBGene00018085	protein_coding_AS	0.060025	0.318441	0.719623	0.39949	CSR-1b	0.389824	0.358966	5.30515	0.555138	2.93014	FALSE
	WBGene00018087	protein_coding_AS	2.011	0.695425	1.07443	1.17847	CSR-1b	1.54272	0.936948	0.345811	1.09683	0.721319	FALSE
	WBGene00018088	protein_coding_AS	0.160075	0.524069	0.01	0.983725	CSR-1b	0.0850374	0.753897	3.2739	98.3725	50.8232	FALSE
	WBGene00018089	protein_coding_AS	0.060025	0.01	0.01	0.01	CSR-1b	0.0350125	0.01	0.166597	1	0.583299	FALSE
	WBGene00018090	protein_coding_AS	0.260125	0.706092	0.01	0.594235	CSR-1b	0.135062	0.650164	2.71444	59.4235	31.069	FALSE
	WBGene00018098	protein_coding_AS	6.16307	2.71743	8.17067	1.95745	CSR-1b	7.16687	2.33744	0.440921	0.23957	0.340246	FALSE
	WBGene00018099	protein_coding_AS	0.460225	1.14095	0.364812	1.37322	CSR-1b	0.412518	1.25708	2.47912	3.76418	3.12165	FALSE
	WBGene00018110	protein_coding_AS	0.01	0.01	0.01	0.204745	CSR-1b	0.01	0.107373	1	20.4745	10.7373	FALSE
	WBGene00018114	protein_coding_AS	0.01	0.01	0.01	0.074915	CSR-1b	0.01	0.0424575	1	7.4915	4.24575	FALSE
	WBGene00018117	protein_coding_AS	0.060025	0.0442713	0.01	0.01	CSR-1b	0.0350125	0.0271356	0.737548	1	0.868774	FALSE
	WBGene00018118	protein_coding_AS	0.01	1.46595	0.719623	2.1522	CSR-1b	0.364812	1.80907	146.595	2.99073	74.7929	FALSE
	WBGene00018119	protein_coding_AS	14.5414	2.49054	11.364	5.58117	CSR-1b	12.9527	4.03586	0.171272	0.491129	0.331201	FALSE
	WBGene00018120	protein_coding_AS	14.2671	6.17883	13.4928	7.02082	CSR-1b	13.88	6.59982	0.433082	0.520337	0.476709	FALSE
	WBGene00018121	protein_coding_AS	2.44357	1.03092	2.49368	2.1522	CSR-1b	2.46862	1.59156	0.421893	0.86306	0.642476	FALSE
	WBGene00018122	protein_coding_AS	2.52911	0.575476	0.187406	0.794708	CSR-1b	1.35826	0.685092	0.227541	4.24057	2.23406	FALSE
	WBGene00018123	protein_coding_AS	0.835412	1.42198	7.99326	3.41804	CSR-1b	4.41434	2.42001	1.70213	0.427615	1.06487	FALSE
	WBGene00018124	protein_coding_AS	9.61479	2.21271	8.17067	7.07924	CSR-1b	8.89273	4.64598	0.230136	0.866422	0.548279	FALSE
	WBGene00018125	pseudogene_AS	0.01	0.0442713	0.01	0.01	CSR-1b	0.01	0.0271356	4.42713	1	2.71356	FALSE
	WBGene00018127	pseudogene_AS	2.71135	0.935324	6.0418	1.56796	CSR-1b	4.37657	1.25164	0.344967	0.259519	0.302243	FALSE
	WBGene00018130	protein_coding_AS	0.060025	0.0805467	0.01	0.120651	CSR-1b	0.0350125	0.100599	1.34189	12.0651	6.70347	FALSE
	WBGene00018131	protein_coding_AS	0.2101	0.318441	0.01	0.204745	CSR-1b	0.11005	0.261593	1.51567	20.4745	10.9951	FALSE
	WBGene00018132	protein_coding_AS	0.01	0.798239	0.364812	0.204745	CSR-1b	0.187406	0.501492	79.8239	0.561235	40.1926	FALSE
	WBGene00018134	protein_coding_AS	1.56077	0.695425	2.13887	1.56796	CSR-1b	1.84982	1.13169	0.445564	0.733079	0.589322	FALSE
	WBGene00018135	protein_coding_AS	5.51275	2.58034	5.68699	3.9049	CSR-1b	5.59987	3.24262	0.468069	0.686638	0.577353	FALSE
	WBGene00018137	protein_coding_AS	0.2101	0.421255	0.364812	0.78898	CSR-1b	0.287456	0.605118	2.00502	2.16271	2.08386	FALSE
	WBGene00018142	protein_coding_AS	0.0322333	0.0111191	0.0606874	0.01	CSR-1b	0.0464603	0.0105595	0.344956	0.164779	0.254867	FALSE
	WBGene00018143	protein_coding_AS	1.18837	0.283051	1.37856	0.78898	CSR-1b	1.28346	0.536016	0.238185	0.572322	0.405254	FALSE
	WBGene00018145	protein_coding_AS	0.11005	0.249899	0.01	0.01	CSR-1b	0.060025	0.129949	2.27078	1	1.63539	FALSE
	WBGene00018148	protein_coding_AS	0.060025	0.0785425	0.719623	0.39949	CSR-1b	0.389824	0.239016	1.3085	0.555138	0.931818	FALSE
	WBGene00018149	protein_coding_AS	0.11005	0.524069	0.01	0.204745	CSR-1b	0.060025	0.364407	4.7621	20.4745	12.6183	FALSE
	WBGene00018150	protein_coding_AS	0.11005	0.763968	0.01	0.39949	CSR-1b	0.060025	0.581729	6.94201	39.949	23.4455	FALSE
	WBGene00018151	protein_coding_AS	0.460225	1.03814	0.01	1.17847	CSR-1b	0.235112	1.1083	2.25572	117.847	60.0514	FALSE
	WBGene00018152	protein_coding_AS	2.16107	1.99773	4.62255	2.54169	CSR-1b	3.39181	2.26971	0.924417	0.549845	0.737131	FALSE
	WBGene00018154	protein_coding_AS	2.89715	7.49255	3.67062	8.64816	CSR-1b	3.28389	8.07036	2.58618	2.35605	2.47111	TRUE
	WBGene00018156	protein_coding_AS	0.2101	0.626883	0.01	1.37322	CSR-1b	0.11005	1.00005	2.98374	137.322	70.1526	FALSE
	WBGene00018158	protein_coding_AS	1.4107	0.55834	0.719623	2.1522	CSR-1b	1.06516	1.35527	0.39579	2.99073	1.69326	FALSE
	WBGene00018159	protein_coding_AS	0.11005	0.489798	0.01	0.39949	CSR-1b	0.060025	0.444644	4.45069	39.949	22.1998	FALSE
	WBGene00018160	protein_coding_AS	0.01	0.661154	0.719623	0.594235	CSR-1b	0.364812	0.627695	66.1154	0.825759	33.4706	FALSE
	WBGene00018161	protein_coding_AS	0.460225	1.68929	1.42925	1.95745	CSR-1b	0.944736	1.82337	3.67058	1.36957	2.52007	FALSE
	WBGene00018163	protein_coding_AS	1.71085	0.695425	1.07443	0.78898	CSR-1b	1.39264	0.742203	0.40648	0.734321	0.5704	FALSE
	WBGene00018165	protein_coding_AS	0.4102	0.181356	0.01	0.204745	CSR-1b	0.2101	0.193051	0.442117	20.4745	10.4583	FALSE
	WBGene00018168	protein_coding_AS	1.86092	0.763968	1.42925	1.56796	CSR-1b	1.64508	1.16596	0.410532	1.09705	0.753793	FALSE
	WBGene00018178	protein_coding_AS	14.8674	2.64889	15.6217	4.68388	CSR-1b	15.2446	3.66638	0.178167	0.299831	0.238999	FALSE
	WBGene00018181	protein_coding_AS	0.160075	0.147085	0.01	0.39949	CSR-1b	0.0850374	0.273288	0.918852	39.949	20.4339	FALSE
	WBGene00018187	protein_coding_AS	0.01	0.01	0.01	0.01	CSR-1b	0.01	0.01	1	1	1	FALSE
	WBGene00018191	protein_coding_AS	0.01	0.0785425	0.01	0.01	CSR-1b	0.01	0.0442713	7.85425	1	4.42713	FALSE
	WBGene00018193	protein_coding_AS	0.460225	0.146464	0.01	0.01	CSR-1b	0.235112	0.0782322	0.318246	1	0.659123	FALSE
	WBGene00018196	protein_coding_AS	0.710349	0.455526	0.719623	1.17847	CSR-1b	0.714986	0.816998	0.641271	1.63762	1.13945	FALSE
	WBGene00018198	protein_coding_AS	0.11005	0.01	0.719623	0.01	CSR-1b	0.414837	0.01	0.0908679	0.0138962	0.052382	FALSE
	WBGene00018199	pseudogene_AS	9.16475	0.540058	12.2491	0.39949	CSR-1b	10.7069	0.469774	0.0589277	0.0326138	0.0457708	FALSE
	WBGene00018202	protein_coding_AS	0.260125	0.0785425	0.364812	0.204745	CSR-1b	0.312468	0.141644	0.301942	0.561235	0.431588	FALSE
	WBGene00018204	protein_coding_AS	0.4102	0.01	1.07443	0.01	CSR-1b	0.742317	0.01	0.0243784	0.00930722	0.0168428	FALSE
	WBGene00018208	protein_coding_AS	0.2101	0.147085	0.01	0.39949	CSR-1b	0.11005	0.273288	0.700072	39.949	20.3245	FALSE
	WBGene00018216	protein_coding_AS	0.060025	0.01	0.364812	0.01	CSR-1b	0.212418	0.01	0.166597	0.0274114	0.0970044	FALSE
	WBGene00018219	protein_coding_AS	0.01	0.0785425	0.01	0.01	CSR-1b	0.01	0.0442713	7.85425	1	4.42713	FALSE
	WBGene00018222	protein_coding_AS	0.01	0.0442713	0.01	0.01	CSR-1b	0.01	0.0271356	4.42713	1	2.71356	FALSE
	WBGene00018223	protein_coding_AS	1.36067	0.524069	0.364812	0.78898	CSR-1b	0.862743	0.656525	0.385154	2.16271	1.27393	FALSE
	WBGene00018224	pseudogene_AS	0.455088	0.0785425	0.01	0.01	CSR-1b	0.232544	0.0442713	0.172588	1	0.586294	FALSE
	WBGene00018228	protein_coding_AS	0.01	0.0207098	0.01	0.01	CSR-1b	0.01	0.0153549	2.07098	1	1.53549	FALSE
	WBGene00018229	protein_coding_AS	0.01	0.01	0.01	0.01	CSR-1b	0.01	0.01	1	1	1	FALSE
	WBGene00018230	protein_coding_AS	0.01	0.215628	0.01	0.594235	CSR-1b	0.01	0.404931	21.5628	59.4235	40.4931	FALSE
	WBGene00018231	protein_coding_AS	0.060025	0.01	0.01	0.01	CSR-1b	0.0350125	0.01	0.166597	1	0.583299	FALSE
	WBGene00018232	protein_coding_AS	13.575	4.70516	8.88029	7.60506	CSR-1b	11.2277	6.15511	0.346604	0.856397	0.601501	FALSE
	WBGene00018233	protein_coding_AS	0.01	0.01	0.01	0.01	CSR-1b	0.01	0.01	1	1	1	FALSE
	WBGene00018235	protein_coding_AS	0.260125	0.112814	0.719623	0.204745	CSR-1b	0.489874	0.158779	0.433691	0.284517	0.359104	FALSE
	WBGene00018236	protein_coding_AS	0.060025	0.01	0.01	0.01	CSR-1b	0.0350125	0.01	0.166597	1	0.583299	FALSE
	WBGene00018237	protein_coding_AS	0.01	0.0442713	0.01	0.01	CSR-1b	0.01	0.0271356	4.42713	1	2.71356	FALSE
	WBGene00018239	protein_coding_AS	0.01	0.763968	0.01	1.37322	CSR-1b	0.01	1.06859	76.3968	137.322	106.859	FALSE
	WBGene00018240	protein_coding_AS	0.11005	0.866782	0.01	0.204745	CSR-1b	0.060025	0.535763	7.87626	20.4745	14.1754	FALSE
	WBGene00018241	protein_coding_AS	0.260125	0.0785425	0.01	0.01	CSR-1b	0.135062	0.0442713	0.301942	1	0.650971	FALSE
	WBGene00018249	protein_coding_AS	0.01	0.01	0.01	0.204745	CSR-1b	0.01	0.107373	1	20.4745	10.7373	FALSE
	WBGene00018252	protein_coding_AS	0.060025	0.01	0.01	0.01	CSR-1b	0.0350125	0.01	0.166597	1	0.583299	FALSE
	WBGene00018253	protein_coding_AS	5.71284	2.61462	8.88029	1.95745	CSR-1b	7.29657	2.28603	0.457673	0.220426	0.33905	FALSE
	WBGene00018266	protein_coding_AS	0.060025	0.01	0.01	0.01	CSR-1b	0.0350125	0.01	0.166597	1	0.583299	FALSE
	WBGene00018269	protein_coding_AS	0.01	0.0442713	0.01	0.01	CSR-1b	0.01	0.0271356	4.42713	1	2.71356	FALSE
	WBGene00018270	protein_coding_AS	2.51125	1.27804	4.62255	1.95745	CSR-1b	3.5669	1.61774	0.508925	0.423457	0.466191	FALSE
	WBGene00018276	protein_coding_AS	0.160075	0.01	0.01	0.01	CSR-1b	0.0850374	0.01	0.0624708	1	0.531235	FALSE
	WBGene00018277	protein_coding_AS	0.01	0.01	0.01	0.01	CSR-1b	0.01	0.01	1	1	1	FALSE
	WBGene00018280	protein_coding_AS	0.01	0.0385594	0.01	0.01	CSR-1b	0.01	0.0242797	3.85594	1	2.42797	FALSE
	WBGene00018284	protein_coding_AS	2.06102	0.455526	1.07443	0.983725	CSR-1b	1.56773	0.719626	0.22102	0.915575	0.568297	FALSE
	WBGene00018285	protein_coding_AS	0.560275	2.13482	0.364812	2.41997	CSR-1b	0.462543	2.27739	3.81031	6.63348	5.22189	FALSE
	WBGene00018286	protein_coding_AS	0.01	0.0442713	0.01	0.01	CSR-1b	0.01	0.0271356	4.42713	1	2.71356	FALSE
	WBGene00018290	protein_coding_AS	0.360175	0.866782	0.01	1.17847	CSR-1b	0.185087	1.02263	2.40656	117.847	60.1268	FALSE
	WBGene00018294	protein_coding_AS	0.060025	1.20949	0.01	0.39949	CSR-1b	0.0350125	0.804492	20.1499	39.949	30.0494	FALSE
	WBGene00018296	protein_coding_AS	0.560275	0.386984	0.01	0.594235	CSR-1b	0.285137	0.49061	0.690704	59.4235	30.0571	FALSE
	WBGene00018301	protein_coding_AS	2.91145	1.44939	2.13887	1.95745	CSR-1b	2.52516	1.70342	0.497826	0.91518	0.706503	FALSE
	WBGene00018302	protein_coding_AS	0.060025	0.0785425	0.01	0.39949	CSR-1b	0.0350125	0.239016	1.3085	39.949	20.6288	FALSE
	WBGene00018304	protein_coding_AS	0.360175	0.0785425	0.01	0.01	CSR-1b	0.185087	0.0442713	0.218068	1	0.609034	FALSE
	WBGene00018305	protein_coding_AS	0.060025	1.48366	0.01	0.983725	CSR-1b	0.0350125	1.23369	24.7175	98.3725	61.545	FALSE
	WBGene00018309	protein_coding_AS	0.0151852	0.01	0.01	0.01	CSR-1b	0.0125926	0.01	0.658538	1	0.829269	FALSE
	WBGene00018310	protein_coding_AS	2.60699	0.577618	3.2033	0.540756	CSR-1b	2.90515	0.559187	0.221565	0.168812	0.195188	FALSE
	WBGene00018314	protein_coding_AS	0.171192	0.11172	0.719623	0.16077	CSR-1b	0.445407	0.136245	0.652603	0.223409	0.438006	FALSE
	WBGene00018315	protein_coding_AS	0.11005	0.0442713	0.364812	0.01	CSR-1b	0.237431	0.0271356	0.402284	0.0274114	0.214847	FALSE
	WBGene00018316	protein_coding_AS	0.360175	1.44939	0.01	1.76271	CSR-1b	0.185087	1.60605	4.02414	176.271	90.1473	FALSE
	WBGene00018317	protein_coding_AS	0.2101	0.592611	0.719623	1.76271	CSR-1b	0.464862	1.17766	2.82062	2.44948	2.63505	FALSE
	WBGene00018318	protein_coding_AS	2.2111	0.55834	2.13887	1.76271	CSR-1b	2.17498	1.16052	0.252517	0.824129	0.538323	FALSE
	WBGene00018319	protein_coding_AS	0.360175	0.181356	0.719623	0.39949	CSR-1b	0.539899	0.290423	0.503523	0.555138	0.529331	FALSE
	WBGene00018321	protein_coding_AS	0.060025	0.28417	0.01	0.204745	CSR-1b	0.0350125	0.244458	4.7342	20.4745	12.6044	FALSE
	WBGene00018322	protein_coding_AS	0.810399	0.0785425	0.364812	0.204745	CSR-1b	0.587605	0.141644	0.0969183	0.561235	0.329077	FALSE
	WBGene00018325	pseudogene_AS	0.01	0.0785425	0.01	0.01	CSR-1b	0.01	0.0442713	7.85425	1	4.42713	FALSE
	WBGene00018327	protein_coding_AS	0.01	0.0109965	0.01	0.01	CSR-1b	0.01	0.0104983	1.09965	1	1.04983	FALSE
	WBGene00018328	protein_coding_AS	0.060025	0.147085	0.01	0.39949	CSR-1b	0.0350125	0.273288	2.4504	39.949	21.1997	FALSE
	WBGene00018332	protein_coding_AS	1.96097	0.763968	2.13887	1.56796	CSR-1b	2.04992	1.16596	0.389586	0.733079	0.561332	FALSE
	WBGene00018334	protein_coding_AS	0.01	0.0442713	0.01	0.01	CSR-1b	0.01	0.0271356	4.42713	1	2.71356	FALSE
	WBGene00018335	protein_coding_AS	0.31015	1.20949	0.01	0.983725	CSR-1b	0.160075	1.09661	3.89971	98.3725	51.1361	FALSE
	WBGene00018336	protein_coding_AS	5.56277	1.68929	3.91293	1.76271	CSR-1b	4.73785	1.726	0.303678	0.450482	0.37708	FALSE
	WBGene00018337	protein_coding_AS	0.01	0.112814	0.01	0.204745	CSR-1b	0.01	0.158779	11.2814	20.4745	15.8779	FALSE
	WBGene00018339	protein_coding_AS	0.060025	0.524069	0.01	0.983725	CSR-1b	0.0350125	0.753897	8.73085	98.3725	53.5517	FALSE
	WBGene00018340	protein_coding_AS	0.060025	0.01	0.01	0.01	CSR-1b	0.0350125	0.01	0.166597	1	0.583299	FALSE
	WBGene00018341	protein_coding_AS	3.16157	3.12868	5.68699	3.71016	CSR-1b	4.42428	3.41942	0.989598	0.652394	0.820996	FALSE
	WBGene00018344	protein_coding_AS	0.01	0.01	0.01	0.01	CSR-1b	0.01	0.01	1	1	1	FALSE
	WBGene00018345	protein_coding_AS	0.01	0.0442713	0.01	0.01	CSR-1b	0.01	0.0271356	4.42713	1	2.71356	FALSE
	WBGene00018346	protein_coding_AS	0.060025	0.01	0.01	0.01	CSR-1b	0.0350125	0.01	0.166597	1	0.583299	FALSE
	WBGene00018347	protein_coding_AS	1.16057	0.577711	1.42925	0.204745	CSR-1b	1.29491	0.391228	0.49778	0.143254	0.320517	FALSE
	WBGene00018349	protein_coding_AS	0.01	0.0442713	0.01	0.01	CSR-1b	0.01	0.0271356	4.42713	1	2.71356	FALSE
	WBGene00018351	protein_coding_AS	0.060025	0.01	0.01	0.01	CSR-1b	0.0350125	0.01	0.166597	1	0.583299	FALSE
	WBGene00018352	protein_coding_AS	0.01	0.0442713	0.364812	0.01	CSR-1b	0.187406	0.0271356	4.42713	0.0274114	2.22727	FALSE
	WBGene00018356	protein_coding_AS	0.060025	0.01	0.01	0.01	CSR-1b	0.0350125	0.01	0.166597	1	0.583299	FALSE
	WBGene00018357	protein_coding_AS	0.01	0.147085	0.01	0.01	CSR-1b	0.01	0.0785425	14.7085	1	7.85425	FALSE
	WBGene00018358	protein_coding_AS	0.28923	0.249899	0.364812	0.204745	CSR-1b	0.327021	0.227322	0.864014	0.561235	0.712624	FALSE
	WBGene00018359	protein_coding_AS	4.06202	1.72356	5.68699	0.983725	CSR-1b	4.8745	1.35364	0.424312	0.172978	0.298645	FALSE
	WBGene00018360	protein_coding_AS	2.2111	0.626883	2.84849	1.37322	CSR-1b	2.5298	1.00005	0.283516	0.482085	0.382801	FALSE
	WBGene00018361	protein_coding_AS	0.560275	0.489798	0.364812	0.204745	CSR-1b	0.462543	0.347271	0.87421	0.561235	0.717723	FALSE
	WBGene00018362	protein_coding_AS	0.460225	2.85451	0.719623	3.32067	CSR-1b	0.589924	3.08759	6.20244	4.61445	5.40844	FALSE
	WBGene00018364	protein_coding_AS	0.160075	0.214828	0.01	0.01	CSR-1b	0.0850374	0.112414	1.34205	1	1.17102	FALSE
	WBGene00018366	protein_coding_AS	0.01	0.249899	0.01	0.204745	CSR-1b	0.01	0.227322	24.9899	20.4745	22.7322	FALSE
	WBGene00018367	protein_coding_AS	0.01	0.0100305	0.01	0.01	CSR-1b	0.01	0.0100153	1.00305	1	1.00153	FALSE
	WBGene00018369	protein_coding_AS	0.160075	0.01	0.01	0.01	CSR-1b	0.0850374	0.01	0.0624708	1	0.531235	FALSE
	WBGene00018370	protein_coding_AS	0.060025	0.112814	0.01	0.204745	CSR-1b	0.0350125	0.158779	1.87945	20.4745	11.177	FALSE
	WBGene00018371	protein_coding_AS	0.160075	0.626883	0.01	0.39949	CSR-1b	0.0850374	0.513186	3.91618	39.949	21.9326	FALSE
	WBGene00018373	protein_coding_AS	0.01	0.112814	0.01	0.01	CSR-1b	0.01	0.0614069	11.2814	1	6.14069	FALSE
	WBGene00018376	protein_coding_AS	0.01	0.0108436	0.01	0.01	CSR-1b	0.01	0.0104218	1.08436	1	1.04218	FALSE
	WBGene00018383	protein_coding_AS	0.160075	0.01	0.01	0.01	CSR-1b	0.0850374	0.01	0.0624708	1	0.531235	FALSE
	WBGene00018386	protein_coding_AS	0.01	0.0442713	0.01	0.01	CSR-1b	0.01	0.0271356	4.42713	1	2.71356	FALSE
	WBGene00018390	protein_coding_AS	1.26062	1.34658	0.719623	1.56796	CSR-1b	0.990124	1.45727	1.06818	2.17886	1.62352	FALSE
	WBGene00018391	protein_coding_AS	0.31015	0.729697	0.719623	0.594235	CSR-1b	0.514886	0.661966	2.35272	0.825759	1.58924	FALSE
	WBGene00018393	protein_coding_AS	0.060025	0.01	0.01	0.01	CSR-1b	0.0350125	0.01	0.166597	1	0.583299	FALSE
	WBGene00018394	protein_coding_AS	0.360175	0.0442713	1.07443	0.01	CSR-1b	0.717305	0.0271356	0.122916	0.00930722	0.0661117	FALSE
	WBGene00018395	protein_coding_AS	2.16107	1.58648	4.62255	2.73643	CSR-1b	3.39181	2.16145	0.734116	0.591974	0.663045	FALSE
	WBGene00018399	protein_coding_AS	0.060025	0.489798	0.364812	0.983725	CSR-1b	0.212418	0.736761	8.1599	2.69653	5.42822	FALSE
	WBGene00018400	protein_coding_AS	0.01	0.01	0.01	0.204745	CSR-1b	0.01	0.107373	1	20.4745	10.7373	FALSE
	WBGene00018405	protein_coding_AS	0.060025	0.01	0.01	0.01	CSR-1b	0.0350125	0.01	0.166597	1	0.583299	FALSE
	WBGene00018406	protein_coding_AS	0.01	0.01	0.01	0.01	CSR-1b	0.01	0.01	1	1	1	FALSE
	WBGene00018408	protein_coding_AS	0.060025	0.352713	0.01	0.39949	CSR-1b	0.0350125	0.376101	5.8761	39.949	22.9126	FALSE
	WBGene00018409	protein_coding_AS	0.11005	0.421255	0.01	0.983725	CSR-1b	0.060025	0.70249	3.82786	98.3725	51.1002	FALSE
	WBGene00018410	protein_coding_AS	0.01	0.0785425	0.01	0.01	CSR-1b	0.01	0.0442713	7.85425	1	4.42713	FALSE
	WBGene00018417	protein_coding_AS	0.160075	0.901053	0.01	0.78898	CSR-1b	0.0850374	0.845017	5.62895	78.898	42.2635	FALSE
	WBGene00018418	protein_coding_AS	0.060025	0.01	0.01	0.01	CSR-1b	0.0350125	0.01	0.166597	1	0.583299	FALSE
	WBGene00018419	protein_coding_AS	0.11005	0.55834	0.01	0.39949	CSR-1b	0.060025	0.478915	5.07352	39.949	22.5113	FALSE
	WBGene00018420	protein_coding_AS	0.2101	0.763968	0.01	0.78898	CSR-1b	0.11005	0.776474	3.63621	78.898	41.2671	FALSE
	WBGene00018421	protein_coding_AS	0.360175	0.695425	0.719623	0.594235	CSR-1b	0.539899	0.64483	1.9308	0.825759	1.37828	FALSE
	WBGene00018422	protein_coding_AS	0.060025	0.0785425	0.01	0.01	CSR-1b	0.0350125	0.0442713	1.3085	1	1.15425	FALSE
	WBGene00018423	protein_coding_AS	0.910449	0.798239	2.13887	1.95745	CSR-1b	1.52466	1.37784	0.876753	0.91518	0.895966	FALSE
	WBGene00018424	protein_coding_AS	0.060025	0.01	0.01	0.204745	CSR-1b	0.0350125	0.107373	0.166597	20.4745	10.3206	FALSE
	WBGene00018425	protein_coding_AS	9.06452	3.36858	14.2025	4.48914	CSR-1b	11.6335	3.92886	0.371623	0.316081	0.343852	FALSE
	WBGene00018426	protein_coding_AS	0.4102	1.96282	0.01	2.34694	CSR-1b	0.2101	2.15488	4.78503	234.694	119.74	FALSE
	WBGene00018427	protein_coding_AS	0.11005	0.352713	0.01	0.01	CSR-1b	0.060025	0.181356	3.20502	1	2.10251	FALSE
	WBGene00018428	protein_coding_AS	0.360175	0.318441	0.01	0.204745	CSR-1b	0.185087	0.261593	0.88413	20.4745	10.6793	FALSE
	WBGene00018430	protein_coding_AS	0.11005	0.0442713	0.01	0.01	CSR-1b	0.060025	0.0271356	0.402284	1	0.701142	FALSE
	WBGene00018431	protein_coding_AS	0.560275	0.352713	0.01	0.39949	CSR-1b	0.285137	0.376101	0.629535	39.949	20.2893	FALSE
	WBGene00018439	protein_coding_AS	0.060025	0.01	0.01	0.01	CSR-1b	0.0350125	0.01	0.166597	1	0.583299	FALSE
	WBGene00018455	protein_coding_AS	0.11005	0.01	0.01	0.01	CSR-1b	0.060025	0.01	0.0908679	1	0.545434	FALSE
	WBGene00018466	protein_coding_AS	0.01	0.01	0.01	0.204745	CSR-1b	0.01	0.107373	1	20.4745	10.7373	FALSE
	WBGene00018467	protein_coding_AS	0.01	0.0442713	0.01	0.01	CSR-1b	0.01	0.0271356	4.42713	1	2.71356	FALSE
	WBGene00018468	protein_coding_AS	0.11005	0.01	0.01	0.204745	CSR-1b	0.060025	0.107373	0.0908679	20.4745	10.2827	FALSE
	WBGene00018471	protein_coding_AS	7.86392	2.58034	7.81586	5.65761	CSR-1b	7.83989	4.11898	0.328125	0.723863	0.525994	FALSE
	WBGene00018472	protein_coding_AS	0.01	0.0454534	0.01	0.204745	CSR-1b	0.01	0.125099	4.54534	20.4745	12.5099	FALSE
	WBGene00018474	protein_coding_AS	0.860424	1.07241	1.78406	1.76271	CSR-1b	1.32224	1.41756	1.24637	0.988031	1.1172	FALSE
	WBGene00018475	protein_coding_AS	0.060025	0.524069	0.01	0.594235	CSR-1b	0.0350125	0.559152	8.73085	59.4235	34.0772	FALSE
	WBGene00018478	protein_coding_AS	0.01	0.0442713	0.01	0.01	CSR-1b	0.01	0.0271356	4.42713	1	2.71356	FALSE
	WBGene00018480	protein_coding_AS	0.01	0.0442914	0.01	0.01	CSR-1b	0.01	0.0271457	4.42914	1	2.71457	FALSE
	WBGene00018481	protein_coding_AS	0.060025	0.112814	0.01	0.01	CSR-1b	0.0350125	0.0614069	1.87945	1	1.43972	FALSE
	WBGene00018482	protein_coding_AS	0.31015	2.78597	0.364812	2.34694	CSR-1b	0.337481	2.56646	8.98267	6.43329	7.70798	FALSE
	WBGene00018483	protein_coding_AS	0.2101	1.34658	0.01	1.37322	CSR-1b	0.11005	1.3599	6.40924	137.322	71.8654	FALSE
	WBGene00018487	protein_coding_AS	0.01	0.0442713	0.01	0.01	CSR-1b	0.01	0.0271356	4.42713	1	2.71356	FALSE
	WBGene00018488	protein_coding_AS	0.060025	0.01	0.01	0.01	CSR-1b	0.0350125	0.01	0.166597	1	0.583299	FALSE
	WBGene00018489	protein_coding_AS	1.86092	0.524069	2.49368	0.594235	CSR-1b	2.1773	0.559152	0.281618	0.238296	0.259957	FALSE
	WBGene00018491	protein_coding_AS	0.160075	0.455526	0.01	0.204745	CSR-1b	0.0850374	0.330136	2.84571	20.4745	11.6601	FALSE
	WBGene00018493	protein_coding_AS	0.060025	0.01	0.01	0.01	CSR-1b	0.0350125	0.01	0.166597	1	0.583299	FALSE
	WBGene00018494	pseudogene_AS	0.360175	0.112814	1.07443	0.39949	CSR-1b	0.717305	0.256152	0.31322	0.371814	0.342517	FALSE
	WBGene00018495	pseudogene_AS	0.060025	0.01	0.01	0.01	CSR-1b	0.0350125	0.01	0.166597	1	0.583299	FALSE
	WBGene00018496	protein_coding_AS	0.360175	0.0785425	0.01	0.01	CSR-1b	0.185087	0.0442713	0.218068	1	0.609034	FALSE
	WBGene00018497	protein_coding_AS	1.48931	0.753405	1.31098	0.905827	CSR-1b	1.40014	0.829616	0.505876	0.690956	0.598416	FALSE
	WBGene00018498	protein_coding_AS	0.459281	0.181356	1.07443	0.01	CSR-1b	0.766858	0.0956782	0.39487	0.00930722	0.202089	FALSE
	WBGene00018500	protein_coding_AS	0.731789	0.363275	1.19271	0.477388	CSR-1b	0.962247	0.420332	0.496421	0.400257	0.448339	FALSE
	WBGene00018502	protein_coding_AS	0.760374	0.421255	1.78406	1.17847	CSR-1b	1.27222	0.799863	0.55401	0.660556	0.607283	FALSE
	WBGene00018505	protein_coding_AS	0.31015	0.0442713	1.07443	0.594235	CSR-1b	0.692292	0.319253	0.142742	0.553068	0.347905	FALSE
	WBGene00018506	protein_coding_AS	0.060025	0.01	0.01	0.01	CSR-1b	0.0350125	0.01	0.166597	1	0.583299	FALSE
	WBGene00018508	protein_coding_AS	0.2101	0.455526	0.719623	1.17847	CSR-1b	0.464862	0.816998	2.16814	1.63762	1.90288	FALSE
	WBGene00018509	protein_coding_AS	0.360175	0.455526	0.01	0.78898	CSR-1b	0.185087	0.622253	1.26474	78.898	40.0814	FALSE
	WBGene00018510	protein_coding_AS	0.0118701	0.0442713	0.01	0.204745	CSR-1b	0.010935	0.124508	3.72965	20.4745	12.1021	FALSE
	WBGene00018511	protein_coding_AS	0.2101	0.386984	0.01	0.39949	CSR-1b	0.11005	0.393237	1.8419	39.949	20.8955	FALSE
	WBGene00018512	protein_coding_AS	0.660324	1.96346	1.07443	1.95745	CSR-1b	0.86738	1.96046	2.97348	1.82184	2.39766	FALSE
	WBGene00018513	protein_coding_AS	0.01	0.83251	0.01	0.39949	CSR-1b	0.01	0.616	83.251	39.949	61.6	FALSE
	WBGene00018515	protein_coding_AS	0.01	0.01	0.01	0.204745	CSR-1b	0.01	0.107373	1	20.4745	10.7373	FALSE
	WBGene00018516	protein_coding_AS	0.01	0.0442713	0.01	0.01	CSR-1b	0.01	0.0271356	4.42713	1	2.71356	FALSE
	WBGene00018518	protein_coding_AS	0.060025	0.01	0.01	0.01	CSR-1b	0.0350125	0.01	0.166597	1	0.583299	FALSE
	WBGene00018519	protein_coding_AS	0.060025	0.01	0.01	0.01	CSR-1b	0.0350125	0.01	0.166597	1	0.583299	FALSE
	WBGene00018520	protein_coding_AS	0.01	0.0442713	0.01	0.01	CSR-1b	0.01	0.0271356	4.42713	1	2.71356	FALSE
	WBGene00018525	protein_coding_AS	2.06102	0.763968	1.60665	0.594235	CSR-1b	1.83384	0.679101	0.370674	0.369859	0.370267	FALSE
	WBGene00018528	protein_coding_AS	7.48039	3.05281	9.73775	4.14292	CSR-1b	8.60907	3.59787	0.408109	0.42545	0.416779	FALSE
	WBGene00018529	protein_coding_AS	0.01	0.01	0.01	0.01	CSR-1b	0.01	0.01	1	1	1	FALSE
	WBGene00018530	protein_coding_AS	2.06102	0.763968	1.60665	0.594235	CSR-1b	1.83384	0.679101	0.370674	0.369859	0.370267	FALSE
	WBGene00018531	protein_coding_AS	2.36117	0.969595	1.07443	0.204745	CSR-1b	1.7178	0.58717	0.410641	0.190561	0.300601	FALSE
	WBGene00018533	protein_coding_AS	0.01	0.0442713	0.01	0.01	CSR-1b	0.01	0.0271356	4.42713	1	2.71356	FALSE
	WBGene00018537	protein_coding_AS	0.660324	0.147085	0.01	0.01	CSR-1b	0.335162	0.0785425	0.222747	1	0.611373	FALSE
	WBGene00018548	protein_coding_AS	3.14815	1.67244	3.54844	2.66844	CSR-1b	3.34829	2.17044	0.531246	0.752004	0.641625	FALSE
	WBGene00018552	protein_coding_AS	0.060025	0.01	0.364812	0.01	CSR-1b	0.212418	0.01	0.166597	0.0274114	0.0970044	FALSE
	WBGene00018558	protein_coding_AS	0.0700299	0.0494639	0.01	0.01	CSR-1b	0.040015	0.0297319	0.706325	1	0.853162	FALSE
	WBGene00018563	protein_coding_AS	2.07853	1.4949	1.96146	1.37322	CSR-1b	2.02	1.43406	0.71921	0.700097	0.709654	FALSE
	WBGene00018564	protein_coding_AS	0.324163	0.0442713	0.364812	0.594235	CSR-1b	0.344487	0.319253	0.136571	1.62888	0.882727	FALSE
	WBGene00018565	protein_coding_AS	0.01	0.0442713	0.01	0.01	CSR-1b	0.01	0.0271356	4.42713	1	2.71356	FALSE
	WBGene00018566	protein_coding_AS	0.0350125	0.01	0.01	0.01	CSR-1b	0.0225062	0.01	0.285612	1	0.642806	FALSE
	WBGene00018568	protein_coding_AS	0.01	0.01	0.01	0.204745	CSR-1b	0.01	0.107373	1	20.4745	10.7373	FALSE
	WBGene00018569	protein_coding_AS	0.060025	0.101829	0.01	0.01	CSR-1b	0.0350125	0.0559147	1.69645	1	1.34823	FALSE
	WBGene00018572	protein_coding_AS	0.060025	0.0785425	0.364812	0.01	CSR-1b	0.212418	0.0442713	1.3085	0.0274114	0.667955	FALSE
	WBGene00018573	protein_coding_AS	0.11005	0.01	0.01	0.01	CSR-1b	0.060025	0.01	0.0908679	1	0.545434	FALSE
	WBGene00018575	protein_coding_AS	5.61279	1.68929	3.55812	2.34694	CSR-1b	4.58546	2.01812	0.300972	0.659602	0.480287	FALSE
	WBGene00018576	protein_coding_AS	0.01	0.0442713	0.01	0.01	CSR-1b	0.01	0.0271356	4.42713	1	2.71356	FALSE
	WBGene00018577	pseudogene_AS	0.2101	0.01	0.364812	0.01	CSR-1b	0.287456	0.01	0.0475964	0.0274114	0.0375039	FALSE
	WBGene00018579	protein_coding_AS	0.01	0.01	0.01	0.0192736	CSR-1b	0.01	0.0146368	1	1.92736	1.46368	FALSE
	WBGene00018580	protein_coding_AS	1.66082	0.798468	0.01	0.594235	CSR-1b	0.835412	0.696351	0.480766	59.4235	29.9521	FALSE
	WBGene00018582	protein_coding_AS	0.060025	0.01	0.01	0.01	CSR-1b	0.0350125	0.01	0.166597	1	0.583299	FALSE
	WBGene00018585	protein_coding_AS	0.160075	0.763968	0.364812	0.204745	CSR-1b	0.262443	0.484356	4.77257	0.561235	2.6669	FALSE
	WBGene00018586	protein_coding_AS	3.66182	1.00387	5.33217	2.34694	CSR-1b	4.497	1.6754	0.274144	0.440147	0.357146	FALSE
	WBGene00018587	protein_coding_AS	0.060025	0.01	0.01	0.01	CSR-1b	0.0350125	0.01	0.166597	1	0.583299	FALSE
	WBGene00018589	protein_coding_AS	0.160075	0.112814	0.01	0.01	CSR-1b	0.0850374	0.0614069	0.704756	1	0.852378	FALSE
	WBGene00018594	protein_coding_AS	0.160075	0.0442713	0.364812	0.39949	CSR-1b	0.262443	0.221881	0.276566	1.09506	0.685812	FALSE
	WBGene00018595	protein_coding_AS	0.01	0.181356	0.01	0.39949	CSR-1b	0.01	0.290423	18.1356	39.949	29.0423	FALSE
	WBGene00018598	protein_coding_AS	0.060025	0.55834	0.01	0.39949	CSR-1b	0.0350125	0.478915	9.3018	39.949	24.6254	FALSE
	WBGene00018599	protein_coding_AS	0.31015	0.866782	0.719623	0.983725	CSR-1b	0.514886	0.925253	2.79472	1.367	2.08086	FALSE
	WBGene00018602	protein_coding_AS	0.11005	0.01	0.01	0.01	CSR-1b	0.060025	0.01	0.0908679	1	0.545434	FALSE
	WBGene00018604	protein_coding_AS	0.060025	0.0785425	0.01	0.01	CSR-1b	0.0350125	0.0442713	1.3085	1	1.15425	FALSE
	WBGene00018607	protein_coding_AS	0.01	0.0197918	0.01	0.01	CSR-1b	0.01	0.0148959	1.97918	1	1.48959	FALSE
	WBGene00018608	protein_coding_AS	0.11005	0.01	0.01	0.01	CSR-1b	0.060025	0.01	0.0908679	1	0.545434	FALSE
	WBGene00018609	protein_coding_AS	0.060025	1.00387	0.01	1.17847	CSR-1b	0.0350125	1.09117	16.7242	117.847	67.2856	FALSE
	WBGene00018610	protein_coding_AS	0.710349	0.318441	0.01	1.37322	CSR-1b	0.360175	0.845828	0.448288	137.322	68.8849	FALSE
	WBGene00018611	protein_coding_AS	0.11005	0.147085	0.719623	0.01	CSR-1b	0.414837	0.0785425	1.33653	0.0138962	0.675213	FALSE
	WBGene00018612	protein_coding_AS	0.4102	4.36245	0.01	4.29439	CSR-1b	0.2101	4.32842	10.6349	429.439	220.037	FALSE
	WBGene00018613	protein_coding_AS	0.01	0.318441	0.364812	0.983725	CSR-1b	0.187406	0.651083	31.8441	2.69653	17.2703	FALSE
	WBGene00018615	protein_coding_AS	0.060025	0.01	0.01	0.01	CSR-1b	0.0350125	0.01	0.166597	1	0.583299	FALSE
	WBGene00018623	protein_coding_AS	0.060025	0.01	0.01	0.01	CSR-1b	0.0350125	0.01	0.166597	1	0.583299	FALSE
	WBGene00018625	protein_coding_AS	0.392585	2.04594	0.01	2.54169	CSR-1b	0.201293	2.29381	5.21145	254.169	129.69	FALSE
	WBGene00018627	protein_coding_AS	0.01	0.0442713	0.01	0.01	CSR-1b	0.01	0.0271356	4.42713	1	2.71356	FALSE
	WBGene00018628	protein_coding_AS	0.160075	0.01	0.719623	0.01	CSR-1b	0.439849	0.01	0.0624708	0.0138962	0.0381835	FALSE
	WBGene00018631	protein_coding_AS	0.11005	0.147085	0.364812	0.204745	CSR-1b	0.237431	0.175915	1.33653	0.561235	0.948883	FALSE
	WBGene00018632	protein_coding_AS	0.460225	1.34658	0.719623	1.37322	CSR-1b	0.589924	1.3599	2.92592	1.90824	2.41708	FALSE
	WBGene00018635	protein_coding_AS	0.2101	0.55834	0.364812	0.39949	CSR-1b	0.287456	0.478915	2.6575	1.09506	1.87628	FALSE
	WBGene00018636	protein_coding_AS	0.610299	1.82638	0.364812	1.95745	CSR-1b	0.487556	1.89191	2.99259	5.36565	4.17912	FALSE
	WBGene00018637	protein_coding_AS	0.060025	0.01	0.01	0.01	CSR-1b	0.0350125	0.01	0.166597	1	0.583299	FALSE
	WBGene00018638	protein_coding_AS	0.01	0.83251	0.719623	0.594235	CSR-1b	0.364812	0.713373	83.251	0.825759	42.0384	FALSE
	WBGene00018641	protein_coding_AS	0.11005	0.01	0.01	0.01	CSR-1b	0.060025	0.01	0.0908679	1	0.545434	FALSE
	WBGene00018647	protein_coding_AS	0.360175	0.28417	0.719623	0.204745	CSR-1b	0.539899	0.244458	0.788979	0.284517	0.536748	FALSE
	WBGene00018648	pseudogene_AS	6.56327	1.68929	6.0418	1.95745	CSR-1b	6.30253	1.82337	0.257386	0.323985	0.290685	FALSE
	WBGene00018651	protein_coding_AS	0.01	0.01	0.01	0.01	CSR-1b	0.01	0.01	1	1	1	FALSE
	WBGene00018652	protein_coding_AS	40.6279	8.76151	33.0007	13.6422	CSR-1b	36.8143	11.2018	0.215652	0.41339	0.314521	FALSE
	WBGene00018657	protein_coding_AS	0.01	0.0785425	0.01	0.01	CSR-1b	0.01	0.0442713	7.85425	1	4.42713	FALSE
	WBGene00018658	pseudogene_AS	0.560275	0.455526	0.364812	0.204745	CSR-1b	0.462543	0.330136	0.813042	0.561235	0.687138	FALSE
	WBGene00018659	protein_coding_AS	0.060025	0.384834	0.01	0.204745	CSR-1b	0.0350125	0.294789	6.41123	20.4745	13.4429	FALSE
	WBGene00018660	protein_coding_AS	0.01	0.0780566	0.01	0.01	CSR-1b	0.01	0.0440283	7.80566	1	4.40283	FALSE
	WBGene00018661	protein_coding_AS	0.01	0.0442713	0.01	0.01	CSR-1b	0.01	0.0271356	4.42713	1	2.71356	FALSE
	WBGene00018663	protein_coding_AS	0.31015	0.0785425	0.01	0.01	CSR-1b	0.160075	0.0442713	0.253241	1	0.62662	FALSE
	WBGene00018664	pseudogene_AS	1.4107	0.249899	1.07443	0.594235	CSR-1b	1.24257	0.422067	0.177145	0.553068	0.365107	FALSE
	WBGene00018665	protein_coding_AS	0.0347492	0.163213	0.01	0.957278	CSR-1b	0.0223746	0.560246	4.69688	95.7278	50.2124	FALSE
	WBGene00018666	pseudogene_AS	0.01	0.249899	0.01	0.01	CSR-1b	0.01	0.129949	24.9899	1	12.9949	FALSE
	WBGene00018667	protein_coding_AS	0.55596	0.472672	0.01	0.78898	CSR-1b	0.28298	0.630826	0.850191	78.898	39.8741	FALSE
	WBGene00018668	protein_coding_AS	0.060025	0.55834	0.01	0.204745	CSR-1b	0.0350125	0.381543	9.3018	20.4745	14.8882	FALSE
	WBGene00018669	protein_coding_AS	0.01	0.0110425	0.01	0.01	CSR-1b	0.01	0.0105212	1.10425	1	1.05212	FALSE
	WBGene00018670	protein_coding_AS	0.01667	0.0103985	0.01	0.01	CSR-1b	0.013335	0.0101993	0.623786	1	0.811893	FALSE
	WBGene00018671	protein_coding_AS	0.260125	0.0785425	0.01	0.01	CSR-1b	0.135062	0.0442713	0.301942	1	0.650971	FALSE
	WBGene00018672	protein_coding_AS	0.01	0.147085	0.01	0.39949	CSR-1b	0.01	0.273288	14.7085	39.949	27.3288	FALSE
	WBGene00018674	protein_coding_AS	0.060025	0.386984	0.364812	0.39949	CSR-1b	0.212418	0.393237	6.44705	1.09506	3.77105	FALSE
	WBGene00018678	protein_coding_AS	0.11005	0.55834	0.01	0.594235	CSR-1b	0.060025	0.576288	5.07352	59.4235	32.2485	FALSE
	WBGene00018679	protein_coding_AS	0.01	0.181356	0.01	0.39949	CSR-1b	0.01	0.290423	18.1356	39.949	29.0423	FALSE
	WBGene00018680	protein_coding_AS	0.060025	0.421255	0.01	0.594235	CSR-1b	0.0350125	0.507745	7.018	59.4235	33.2208	FALSE
	WBGene00018681	protein_coding_AS	0.31015	0.585134	0.01	0.974452	CSR-1b	0.160075	0.779793	1.88662	97.4452	49.6659	FALSE
	WBGene00018684	protein_coding_AS	0.01	0.01	0.01	0.01	CSR-1b	0.01	0.01	1	1	1	FALSE
	WBGene00018688	protein_coding_AS	0.360175	0.01	1.07443	0.01	CSR-1b	0.717305	0.01	0.0277643	0.00930722	0.0185358	FALSE
	WBGene00018690	protein_coding_AS	0.260125	0.01	0.719623	0.01	CSR-1b	0.489874	0.01	0.0384431	0.0138962	0.0261696	FALSE
	WBGene00018698	protein_coding_AS	4.06202	1.86065	6.75142	3.71016	CSR-1b	5.40672	2.7854	0.45806	0.549537	0.503798	FALSE
	WBGene00018700	protein_coding_AS	0.460225	1.06922	0.364812	1.17847	CSR-1b	0.412518	1.12385	2.32326	3.23035	2.77681	FALSE
	WBGene00018701	protein_coding_AS	0.060025	0.0785425	0.01	0.01	CSR-1b	0.0350125	0.0442713	1.3085	1	1.15425	FALSE
	WBGene00018710	protein_coding_AS	0.01	0.0442713	0.01	0.01	CSR-1b	0.01	0.0271356	4.42713	1	2.71356	FALSE
	WBGene00018711	protein_coding_AS	0.060025	0.0442713	0.01	0.01	CSR-1b	0.0350125	0.0271356	0.737548	1	0.868774	FALSE
	WBGene00018712	protein_coding_AS	0.060025	0.01	0.01	0.01	CSR-1b	0.0350125	0.01	0.166597	1	0.583299	FALSE
	WBGene00018713	protein_coding_AS	0.01	0.0442713	0.01	0.01	CSR-1b	0.01	0.0271356	4.42713	1	2.71356	FALSE
	WBGene00018720	protein_coding_AS	0.060025	0.01	0.01	0.204745	CSR-1b	0.0350125	0.107373	0.166597	20.4745	10.3206	FALSE
	WBGene00018721	protein_coding_AS	0.11005	0.55834	0.01	0.594235	CSR-1b	0.060025	0.576288	5.07352	59.4235	32.2485	FALSE
	WBGene00018734	protein_coding_AS	0.060025	0.237419	0.01	0.01	CSR-1b	0.0350125	0.123709	3.95533	1	2.47767	FALSE
	WBGene00018739	protein_coding_AS	0.01	0.0442713	0.01	0.01	CSR-1b	0.01	0.0271356	4.42713	1	2.71356	FALSE
	WBGene00018740	protein_coding_AS	0.060025	0.01	0.01	0.01	CSR-1b	0.0350125	0.01	0.166597	1	0.583299	FALSE
	WBGene00018745	protein_coding_AS	5.76287	1.51794	4.26774	2.1522	CSR-1b	5.0153	1.83507	0.263399	0.504294	0.383847	FALSE
	WBGene00018756	protein_coding_AS	0.060025	0.181356	0.364812	0.01	CSR-1b	0.212418	0.0956782	3.02135	0.0274114	1.52438	FALSE
	WBGene00018758	protein_coding_AS	0.060025	0.0442713	0.01	0.01	CSR-1b	0.0350125	0.0271356	0.737548	1	0.868774	FALSE
	WBGene00018761	protein_coding_AS	0.0462566	0.0785425	0.01	0.01	CSR-1b	0.0281283	0.0442713	1.69797	1	1.34899	FALSE
	WBGene00018762	protein_coding_AS	0.11005	0.866782	0.01	2.1522	CSR-1b	0.060025	1.50949	7.87626	215.22	111.548	FALSE
	WBGene00018764	protein_coding_AS	0.260125	0.798239	1.07443	0.39949	CSR-1b	0.66728	0.598865	3.06868	0.371814	1.72025	FALSE
	WBGene00018765	protein_coding_AS	0.2101	0.0785425	0.01	0.204745	CSR-1b	0.11005	0.141644	0.373834	20.4745	10.4242	FALSE
	WBGene00018767	protein_coding_AS	0.060025	0.0442713	0.01	0.01	CSR-1b	0.0350125	0.0271356	0.737548	1	0.868774	FALSE
	WBGene00018769	protein_coding_AS	0.160075	1.24236	0.01	2.54169	CSR-1b	0.0850374	1.89202	7.7611	254.169	130.965	FALSE
	WBGene00018771	protein_coding_AS	0.060025	0.01	0.01	0.01	CSR-1b	0.0350125	0.01	0.166597	1	0.583299	FALSE
	WBGene00018772	protein_coding_AS	0.51025	0.0785425	0.364812	0.01	CSR-1b	0.437531	0.0442713	0.15393	0.0274114	0.0906705	FALSE
	WBGene00018773	protein_coding_AS	5.61279	1.99773	3.91293	1.37322	CSR-1b	4.76286	1.68547	0.355925	0.350943	0.353434	FALSE
	WBGene00018776	protein_coding_AS	0.2101	1.72356	0.364812	2.73643	CSR-1b	0.287456	2.23	8.20354	7.50094	7.85224	FALSE
	WBGene00018777	protein_coding_AS	0.260125	0.112814	0.01	0.78898	CSR-1b	0.135062	0.450897	0.433691	78.898	39.6659	FALSE
	WBGene00018778	protein_coding_AS	0.4102	1.58648	1.07443	0.983725	CSR-1b	0.742317	1.2851	3.86758	0.915575	2.39158	FALSE
	WBGene00018779	protein_coding_AS	0.01	0.0442713	0.01	0.01	CSR-1b	0.01	0.0271356	4.42713	1	2.71356	FALSE
	WBGene00018781	protein_coding_AS	0.527054	5.44113	1.38693	5.42985	CSR-1b	0.956992	5.43549	10.3237	3.91502	7.11934	TRUE
	WBGene00018782	protein_coding_AS	0.260125	2.3732	0.01	3.9049	CSR-1b	0.135062	3.13905	9.1233	390.49	199.807	FALSE
	WBGene00018783	protein_coding_AS	0.710349	0.695425	0.364812	0.983725	CSR-1b	0.53758	0.839575	0.97899	2.69653	1.83776	FALSE
	WBGene00018784	protein_coding_AS	0.360175	0.181356	0.01	0.39949	CSR-1b	0.185087	0.290423	0.503523	39.949	20.2263	FALSE
	WBGene00018785	protein_coding_AS	0.11005	0.181356	0.01	0.39949	CSR-1b	0.060025	0.290423	1.64795	39.949	20.7985	FALSE
	WBGene00018787	protein_coding_AS	0.01	0.0442713	0.01	0.0288463	CSR-1b	0.01	0.0365588	4.42713	2.88463	3.65588	FALSE
	WBGene00018788	protein_coding_AS	0.574043	0.0442713	0.719623	0.01	CSR-1b	0.646833	0.0271356	0.0771219	0.0138962	0.045509	FALSE
	WBGene00018791	protein_coding_AS	0.01	0.352713	0.01	0.01	CSR-1b	0.01	0.181356	35.2713	1	18.1356	FALSE
	WBGene00018792	protein_coding_AS	2.6113	1.62075	3.2033	1.56796	CSR-1b	2.9073	1.59435	0.620668	0.489482	0.555075	FALSE
	WBGene00018793	protein_coding_AS	0.11005	0.112814	0.01	0.01	CSR-1b	0.060025	0.0614069	1.02511	1	1.01256	FALSE
	WBGene00018794	protein_coding_AS	0.11005	1.01571	0.364812	0.39949	CSR-1b	0.237431	0.707602	9.22957	1.09506	5.16231	FALSE
	WBGene00018795	protein_coding_AS	0.060025	0.01	0.01	0.01	CSR-1b	0.0350125	0.01	0.166597	1	0.583299	FALSE
	WBGene00018797	protein_coding_AS	0.060025	0.215628	0.01	0.594235	CSR-1b	0.0350125	0.404931	3.5923	59.4235	31.5079	FALSE
	WBGene00018802	protein_coding_AS	0.060025	1.24377	0.01	1.17847	CSR-1b	0.0350125	1.21112	20.7208	117.847	69.2839	FALSE
	WBGene00018803	protein_coding_AS	0.0616676	0.0447705	0.01	0.01	CSR-1b	0.0358338	0.0273853	0.725997	1	0.862999	FALSE
	WBGene00018804	protein_coding_AS	0.160075	0.0442713	0.01	0.01	CSR-1b	0.0850374	0.0271356	0.276566	1	0.638283	FALSE
	WBGene00018805	protein_coding_AS	0.060025	0.0785425	0.01	0.01	CSR-1b	0.0350125	0.0442713	1.3085	1	1.15425	FALSE
	WBGene00018806	protein_coding_AS	0.11005	0.489798	0.01	0.594235	CSR-1b	0.060025	0.542016	4.45069	59.4235	31.9371	FALSE
	WBGene00018807	pseudogene_AS	0.2101	0.01	0.01	0.01	CSR-1b	0.11005	0.01	0.0475964	1	0.523798	FALSE
	WBGene00018808	protein_coding_AS	0.01	0.0442713	0.01	0.01	CSR-1b	0.01	0.0271356	4.42713	1	2.71356	FALSE
	WBGene00018811	protein_coding_AS	0.0635656	0.0629216	0.01	0.0536849	CSR-1b	0.0367828	0.0583033	0.989868	5.36849	3.17918	FALSE
	WBGene00018812	protein_coding_AS	0.204979	2.5118	0.364812	2.54169	CSR-1b	0.284895	2.52674	12.2539	6.96712	9.61053	FALSE
	WBGene00018813	protein_coding_AS	0.11005	0.01	0.01	0.01	CSR-1b	0.060025	0.01	0.0908679	1	0.545434	FALSE
	WBGene00018814	protein_coding_AS	0.060025	0.455526	0.01	0.01	CSR-1b	0.0350125	0.232763	7.58895	1	4.29448	FALSE
	WBGene00018815	protein_coding_AS	0.060025	0.01	0.01	0.01	CSR-1b	0.0350125	0.01	0.166597	1	0.583299	FALSE
	WBGene00018816	protein_coding_AS	0.01	0.0442713	0.01	0.01	CSR-1b	0.01	0.0271356	4.42713	1	2.71356	FALSE
	WBGene00018817	protein_coding_AS	0.01	0.010148	0.01	0.01	CSR-1b	0.01	0.010074	1.0148	1	1.0074	FALSE
	WBGene00018819	protein_coding_AS	0.060025	0.318293	0.364812	0.39949	CSR-1b	0.212418	0.358892	5.30268	1.09506	3.19887	FALSE
	WBGene00018823	protein_coding_AS	0.060025	0.01	0.01	0.01	CSR-1b	0.0350125	0.01	0.166597	1	0.583299	FALSE
	WBGene00018827	protein_coding_AS	0.160075	0.386984	0.01	0.78898	CSR-1b	0.0850374	0.587982	2.41752	78.898	40.6578	FALSE
	WBGene00018830	protein_coding_AS	0.160075	0.798239	0.364812	1.76271	CSR-1b	0.262443	1.28047	4.98666	4.83182	4.90924	FALSE
	WBGene00018831	protein_coding_AS	0.060025	0.386984	0.719623	0.78898	CSR-1b	0.389824	0.587982	6.44705	1.09638	3.77171	FALSE
	WBGene00018833	protein_coding_AS	0.060025	0.729697	0.01	1.76271	CSR-1b	0.0350125	1.2462	12.1566	176.271	94.2135	FALSE
	WBGene00018835	protein_coding_AS	0.01	0.181356	0.01	0.204745	CSR-1b	0.01	0.193051	18.1356	20.4745	19.3051	FALSE
	WBGene00018836	protein_coding_AS	0.260125	0.455526	0.719623	0.204745	CSR-1b	0.489874	0.330136	1.75118	0.284517	1.01785	FALSE
	WBGene00018837	protein_coding_AS	0.260125	0.243443	0.01	0.01	CSR-1b	0.135062	0.126722	0.935871	1	0.967936	FALSE
	WBGene00018839	protein_coding_AS	1.01363	0.468542	2.13887	0.372325	CSR-1b	1.57625	0.420433	0.462243	0.174075	0.318159	FALSE
	WBGene00018840	protein_coding_AS	0.11005	0.0785425	0.01	0.01	CSR-1b	0.060025	0.0442713	0.713699	1	0.85685	FALSE
	WBGene00018841	protein_coding_AS	9.66482	2.47753	9.94473	3.32067	CSR-1b	9.80477	2.8991	0.256345	0.333912	0.295129	FALSE
	WBGene00018844	protein_coding_AS	0.01	0.0442713	0.01	0.01	CSR-1b	0.01	0.0271356	4.42713	1	2.71356	FALSE
	WBGene00018846	protein_coding_AS	1.20113	0.754408	0.664248	0.452711	CSR-1b	0.932691	0.603559	0.628079	0.68154	0.654809	FALSE
	WBGene00018847	protein_coding_AS	0.4102	0.903007	0.01	1.39336	CSR-1b	0.2101	1.14818	2.20138	139.336	70.7688	FALSE
	WBGene00018848	protein_coding_AS	0.01	0.729697	0.01	0.204745	CSR-1b	0.01	0.467221	72.9697	20.4745	46.7221	FALSE
	WBGene00018849	protein_coding_AS	0.710349	6.24737	0.719623	5.07337	CSR-1b	0.714986	5.66037	8.79478	7.05004	7.92241	TRUE
	WBGene00018850	protein_coding_AS	0.910449	0.249899	0.364812	0.01	CSR-1b	0.63763	0.129949	0.274479	0.0274114	0.150945	FALSE
	WBGene00018851	protein_coding_AS	1.71085	0.661154	1.78406	0.204745	CSR-1b	1.74745	0.43295	0.386448	0.114764	0.250606	FALSE
	WBGene00018852	pseudogene_AS	0.160075	0.147085	0.01	0.204745	CSR-1b	0.0850374	0.175915	0.918852	20.4745	10.6967	FALSE
	WBGene00018856	pseudogene_AS	0.213448	0.01	0.0176981	0.01	CSR-1b	0.115573	0.01	0.0468499	0.565033	0.305941	FALSE
	WBGene00018860	protein_coding_AS	0.01	0.0442713	0.01	0.204745	CSR-1b	0.01	0.124508	4.42713	20.4745	12.4508	FALSE
	WBGene00018862	pseudogene_AS	0.2101	1.07241	0.719623	0.983725	CSR-1b	0.464862	1.02807	5.10428	1.367	3.23564	FALSE
	WBGene00018863	protein_coding_AS	0.060025	0.352713	0.01	0.78898	CSR-1b	0.0350125	0.570846	5.8761	78.898	42.3871	FALSE
	WBGene00018864	protein_coding_AS	0.11005	0.901053	0.364812	0.983725	CSR-1b	0.237431	0.942389	8.18767	2.69653	5.4421	FALSE
	WBGene00018866	protein_coding_AS	0.160075	2.16909	0.01	1.56796	CSR-1b	0.0850374	1.86852	13.5505	156.796	85.1733	FALSE
	WBGene00018867	protein_coding_AS	0.060025	0.215628	0.01	0.204745	CSR-1b	0.0350125	0.210186	3.5923	20.4745	12.0334	FALSE
	WBGene00018869	protein_coding_AS	0.660324	0.215628	0.364812	0.983725	CSR-1b	0.512568	0.599676	0.326548	2.69653	1.51154	FALSE
	WBGene00018870	protein_coding_AS	0.01	0.01	0.01	0.204745	CSR-1b	0.01	0.107373	1	20.4745	10.7373	FALSE
	WBGene00018872	protein_coding_AS	0.11005	0.524069	0.364812	0.01	CSR-1b	0.237431	0.267034	4.7621	0.0274114	2.39476	FALSE
	WBGene00018876	protein_coding_AS	0.01	0.0442713	0.01	0.01	CSR-1b	0.01	0.0271356	4.42713	1	2.71356	FALSE
	WBGene00018877	protein_coding_AS	0.060025	0.0785425	0.01	0.01	CSR-1b	0.0350125	0.0442713	1.3085	1	1.15425	FALSE
	WBGene00018878	protein_coding_AS	0.560275	0.147085	0.01	0.204745	CSR-1b	0.285137	0.175915	0.262523	20.4745	10.3685	FALSE
	WBGene00018879	protein_coding_AS	0.060025	0.01	0.01	0.01	CSR-1b	0.0350125	0.01	0.166597	1	0.583299	FALSE
	WBGene00018890	protein_coding_AS	0.160075	1.10668	0.01	0.204745	CSR-1b	0.0850374	0.655713	6.91352	20.4745	13.694	FALSE
	WBGene00018891	protein_coding_AS	0.160075	3.2315	0.364812	3.12592	CSR-1b	0.262443	3.17871	20.1874	8.56859	14.378	FALSE
	WBGene00018892	protein_coding_AS	0.31015	2.13482	0.364812	0.983725	CSR-1b	0.337481	1.55927	6.88319	2.69653	4.78986	FALSE
	WBGene00018893	protein_coding_AS	0.149543	0.619026	0.01	1.17847	CSR-1b	0.0797716	0.898748	4.13944	117.847	60.9932	FALSE
	WBGene00018894	protein_coding_AS	0.220631	0.257756	0.364812	0.39949	CSR-1b	0.292722	0.328623	1.16826	1.09506	1.13166	FALSE
	WBGene00018895	protein_coding_AS	11.6125	3.62899	5.68699	1.95745	CSR-1b	8.64973	2.79322	0.312508	0.344198	0.328353	FALSE
	WBGene00018896	protein_coding_AS	0.01	0.01	0.01	0.204745	CSR-1b	0.01	0.107373	1	20.4745	10.7373	FALSE
	WBGene00018897	protein_coding_AS	0.160075	0.695331	0.01	0.204745	CSR-1b	0.0850374	0.450038	4.34378	20.4745	12.4091	FALSE
	WBGene00018898	protein_coding_AS	0.460225	5.2526	1.07443	3.51541	CSR-1b	0.76733	4.38401	11.4131	3.27187	7.3425	FALSE
	WBGene00018900	protein_coding_AS	0.810399	4.60235	0.364812	5.85235	CSR-1b	0.587605	5.22735	5.67911	16.0421	10.8606	FALSE
	WBGene00018901	protein_coding_AS	0.060025	1.72356	0.01	0.78898	CSR-1b	0.0350125	1.25627	28.7141	78.898	53.8061	FALSE
	WBGene00018902	protein_coding_AS	0.360175	0.935324	1.07443	0.983725	CSR-1b	0.717305	0.959525	2.59686	0.915575	1.75622	FALSE
	WBGene00018903	protein_coding_AS	0.01	0.0442713	0.01	0.204745	CSR-1b	0.01	0.124508	4.42713	20.4745	12.4508	FALSE
	WBGene00018904	protein_coding_AS	0.060025	0.0785425	0.01	0.204745	CSR-1b	0.0350125	0.141644	1.3085	20.4745	10.8915	FALSE
	WBGene00018908	protein_coding_AS	0.160075	0.696408	0.01	0.594235	CSR-1b	0.0850374	0.645322	4.35052	59.4235	31.887	FALSE
	WBGene00018909	protein_coding_AS	0.31015	0.386984	0.01	0.39949	CSR-1b	0.160075	0.393237	1.24773	39.949	20.5984	FALSE
	WBGene00018921	protein_coding_AS	0.100418	0.0267993	0.0606874	0.0114642	CSR-1b	0.0805526	0.0191318	0.266878	0.188907	0.227893	FALSE
	WBGene00018923	protein_coding_AS	0.260125	0.352713	0.364812	0.983725	CSR-1b	0.312468	0.668219	1.35594	2.69653	2.02623	FALSE
	WBGene00018924	protein_coding_AS	0.01	0.0341915	0.01	0.01	CSR-1b	0.01	0.0220957	3.41915	1	2.20957	FALSE
	WBGene00018926	protein_coding_AS	5.76287	2.5118	6.39661	1.95745	CSR-1b	6.07974	2.23463	0.43586	0.306014	0.370937	FALSE
	WBGene00018929	pseudogene_AS	0.160075	0.01	0.01	0.01	CSR-1b	0.0850374	0.01	0.0624708	1	0.531235	FALSE
	WBGene00018930	protein_coding_AS	0.560275	0.181356	0.364812	0.01	CSR-1b	0.462543	0.0956782	0.323692	0.0274114	0.175552	FALSE
	WBGene00018931	protein_coding_AS	0.01	0.037417	0.01	0.01	CSR-1b	0.01	0.0237085	3.7417	1	2.37085	FALSE
	WBGene00018932	protein_coding_AS	0.060025	0.215628	0.364812	0.39949	CSR-1b	0.212418	0.307559	3.5923	1.09506	2.34368	FALSE
	WBGene00018933	protein_coding_AS	0.260125	0.0442713	0.364812	0.01	CSR-1b	0.312468	0.0271356	0.170192	0.0274114	0.0988019	FALSE
	WBGene00018934	protein_coding_AS	0.060025	0.318441	0.01	0.39949	CSR-1b	0.0350125	0.358966	5.30515	39.949	22.6271	FALSE
	WBGene00018935	protein_coding_AS	0.660324	1.07241	0.719623	0.983725	CSR-1b	0.689974	1.02807	1.62406	1.367	1.49553	FALSE
	WBGene00018943	protein_coding_AS	0.160075	0.0785425	0.719623	0.01	CSR-1b	0.439849	0.0442713	0.490661	0.0138962	0.252279	FALSE
	WBGene00018948	protein_coding_AS	0.060025	1.07241	0.364812	1.76271	CSR-1b	0.212418	1.41756	17.8661	4.83182	11.3489	FALSE
	WBGene00018949	protein_coding_AS	1.06052	0.386984	1.07443	0.39949	CSR-1b	1.06748	0.393237	0.364899	0.371814	0.368356	FALSE
	WBGene00018950	protein_coding_AS	0.460225	3.64275	0.719623	3.12592	CSR-1b	0.589924	3.38434	7.91517	4.34383	6.1295	FALSE
	WBGene00018953	protein_coding_AS	0.2101	2.23763	0.364812	2.93118	CSR-1b	0.287456	2.5844	10.6503	8.03476	9.34255	FALSE
	WBGene00018954	protein_coding_AS	2.4112	1.20949	2.84849	1.56796	CSR-1b	2.62985	1.38873	0.501616	0.550453	0.526034	FALSE
	WBGene00018955	protein_coding_AS	0.060025	0.112814	0.01	0.01	CSR-1b	0.0350125	0.0614069	1.87945	1	1.43972	FALSE
	WBGene00018957	protein_coding_AS	0.060025	0.249899	0.01	0.01	CSR-1b	0.0350125	0.129949	4.16325	1	2.58162	FALSE
	WBGene00018958	protein_coding_AS	0.2101	0.112814	0.364812	0.01	CSR-1b	0.287456	0.0614069	0.536953	0.0274114	0.282182	FALSE
	WBGene00018959	protein_coding_AS	0.560275	1.34658	0.01	2.34694	CSR-1b	0.285137	1.84676	2.40343	234.694	118.549	FALSE
	WBGene00018960	protein_coding_AS	0.01	0.28417	0.01	0.01	CSR-1b	0.01	0.147085	28.417	1	14.7085	FALSE
	WBGene00018961	protein_coding_AS	0.01	0.291786	0.01	0.39949	CSR-1b	0.01	0.345638	29.1786	39.949	34.5638	FALSE
	WBGene00018963	protein_coding_AS	1.4107	1.48366	1.07443	1.76271	CSR-1b	1.24257	1.62318	1.05172	1.64059	1.34616	FALSE
	WBGene00018964	protein_coding_AS	0.11005	0.45539	0.01	0.594235	CSR-1b	0.060025	0.524813	4.13803	59.4235	31.7808	FALSE
	WBGene00018965	protein_coding_AS	0.11005	0.01	0.01	0.01	CSR-1b	0.060025	0.01	0.0908679	1	0.545434	FALSE
	WBGene00018966	protein_coding_AS	0.01	0.0444074	0.01	0.01	CSR-1b	0.01	0.0272037	4.44074	1	2.72037	FALSE
	WBGene00018967	protein_coding_AS	0.810399	6.07601	1.07443	4.48914	CSR-1b	0.942417	5.28257	7.49756	4.17814	5.83785	FALSE
	WBGene00018969	protein_coding_AS	0.01	0.0442713	0.01	0.01	CSR-1b	0.01	0.0271356	4.42713	1	2.71356	FALSE
	WBGene00018974	protein_coding_AS	0.01	0.455526	0.01	0.594235	CSR-1b	0.01	0.524881	45.5526	59.4235	52.4881	FALSE
	WBGene00018975	protein_coding_AS	0.160075	1.79211	0.364812	3.71016	CSR-1b	0.262443	2.75113	11.1954	10.1701	10.6827	FALSE
	WBGene00018978	protein_coding_AS	0.01	0.0442713	0.01	0.01	CSR-1b	0.01	0.0271356	4.42713	1	2.71356	FALSE
	WBGene00018979	protein_coding_AS	0.060025	0.0442713	0.01	0.01	CSR-1b	0.0350125	0.0271356	0.737548	1	0.868774	FALSE
	WBGene00018980	protein_coding_AS	1.46072	0.729697	1.78406	0.39949	CSR-1b	1.62239	0.564593	0.499545	0.223922	0.361733	FALSE
	WBGene00018981	protein_coding_AS	0.51025	0.147085	0.01	0.01	CSR-1b	0.260125	0.0785425	0.288261	1	0.644131	FALSE
	WBGene00018984	protein_coding_AS	0.11005	0.01	0.01	0.01	CSR-1b	0.060025	0.01	0.0908679	1	0.545434	FALSE
	WBGene00018987	protein_coding_AS	0.060025	0.0338736	0.01	0.01	CSR-1b	0.0350125	0.0219368	0.564325	1	0.782163	FALSE
	WBGene00018990	protein_coding_AS	1.06052	0.386984	2.13887	0.01	CSR-1b	1.5997	0.198492	0.364899	0.00467537	0.184787	FALSE
	WBGene00018991	protein_coding_AS	0.01	0.386984	0.01	0.01	CSR-1b	0.01	0.198492	38.6984	1	19.8492	FALSE
	WBGene00018993	pseudogene_AS	0.11005	0.147085	0.364812	0.204745	CSR-1b	0.237431	0.175915	1.33653	0.561235	0.948883	FALSE
	WBGene00018994	protein_coding_AS	0.560275	0.215628	0.364812	0.204745	CSR-1b	0.462543	0.210186	0.384861	0.561235	0.473048	FALSE
	WBGene00018995	protein_coding_AS	0.260125	0.421255	0.364812	0.204745	CSR-1b	0.312468	0.313	1.61943	0.561235	1.09033	FALSE
	WBGene00018996	protein_coding_AS	0.060025	0.112814	0.364812	0.01	CSR-1b	0.212418	0.0614069	1.87945	0.0274114	0.95343	FALSE
	WBGene00018997	protein_coding_AS	0.0622239	0.0793522	0.01	0.0141376	CSR-1b	0.0361119	0.0467449	1.27527	1.41376	1.34452	FALSE
	WBGene00018998	protein_coding_AS	0.01	1.07241	0.364812	0.78898	CSR-1b	0.187406	0.930695	107.241	2.16271	54.7018	FALSE
	WBGene00018999	protein_coding_AS	70.195	10.7712	66.005	18.9003	CSR-1b	68.1	14.8357	0.153446	0.286346	0.219896	FALSE
	WBGene00019001	protein_coding_AS	1.91095	2.20336	2.84849	1.56796	CSR-1b	2.37972	1.88566	1.15302	0.550453	0.851736	FALSE
	WBGene00019002	protein_coding_AS	0.660324	12.1078	1.78406	9.16254	CSR-1b	1.22219	10.6351	18.3361	5.13578	11.7359	TRUE
	WBGene00019003	protein_coding_AS	0.610299	0.489798	0.719623	0.204745	CSR-1b	0.664961	0.347271	0.802553	0.284517	0.543535	FALSE
	WBGene00019004	protein_coding_AS	0.060025	0.763968	0.01	1.56796	CSR-1b	0.0350125	1.16596	12.7275	156.796	84.7618	FALSE
	WBGene00019005	protein_coding_AS	0.060025	0.489798	0.01	0.594235	CSR-1b	0.0350125	0.542016	8.1599	59.4235	33.7917	FALSE
	WBGene00019006	protein_coding_AS	0.060025	0.112814	0.01	0.01	CSR-1b	0.0350125	0.0614069	1.87945	1	1.43972	FALSE
	WBGene00019007	protein_coding_AS	1.06052	0.798239	2.13887	0.204745	CSR-1b	1.5997	0.501492	0.752684	0.0957258	0.424205	FALSE
	WBGene00019008	protein_coding_AS	0.360175	0.729697	0.364812	0.78898	CSR-1b	0.362493	0.759338	2.02595	2.16271	2.09433	FALSE
	WBGene00019009	protein_coding_AS	0.060025	0.352713	0.01	0.39949	CSR-1b	0.0350125	0.376101	5.8761	39.949	22.9126	FALSE
	WBGene00019010	protein_coding_AS	0.01	0.181356	0.01	0.01	CSR-1b	0.01	0.0956782	18.1356	1	9.56782	FALSE
	WBGene00019011	protein_coding_AS	0.11005	0.901053	0.364812	0.594235	CSR-1b	0.237431	0.747644	8.18767	1.62888	4.90828	FALSE
	WBGene00019013	protein_coding_AS	0.11005	4.05401	0.01	4.29439	CSR-1b	0.060025	4.1742	36.8379	429.439	233.138	FALSE
	WBGene00019015	protein_coding_AS	1.06052	0.524069	0.719623	2.1522	CSR-1b	0.890074	1.33813	0.49416	2.99073	1.74244	FALSE
	WBGene00019020	protein_coding_AS	4.38468	1.71612	8.25937	4.40947	CSR-1b	6.32203	3.06279	0.391389	0.533875	0.462632	FALSE
	WBGene00019024	protein_coding_AS	4.31215	2.13482	5.33217	3.12592	CSR-1b	4.82216	2.63037	0.495071	0.586238	0.540654	FALSE
	WBGene00019026	protein_coding_AS	8.57456	5.62383	8.03052	6.53388	CSR-1b	8.30254	6.07886	0.655874	0.813631	0.734753	FALSE
	WBGene00019028	protein_coding_AS	10.6226	10.1844	10.73	6.52968	CSR-1b	10.6763	8.35702	0.958746	0.608546	0.783646	FALSE
	WBGene00019030	protein_coding_AS	0.01	0.0442713	0.01	0.01	CSR-1b	0.01	0.0271356	4.42713	1	2.71356	FALSE
	WBGene00019044	protein_coding_AS	0.260125	0.0785425	0.364812	0.01	CSR-1b	0.312468	0.0442713	0.301942	0.0274114	0.164677	FALSE
	WBGene00019055	protein_coding_AS	0.884574	0.0393754	0.01	0.01	CSR-1b	0.447287	0.0246877	0.0445134	1	0.522257	FALSE
	WBGene00019061	protein_coding_AS	0.51025	0.28417	0.364812	0.594235	CSR-1b	0.437531	0.439203	0.556924	1.62888	1.0929	FALSE
	WBGene00019062	protein_coding_AS	2.86142	1.75783	3.2033	1.56796	CSR-1b	3.03236	1.6629	0.614322	0.489482	0.551902	FALSE
	WBGene00019063	protein_coding_AS	0.360175	0.249899	0.364812	0.204745	CSR-1b	0.362493	0.227322	0.693827	0.561235	0.627531	FALSE
	WBGene00019068	protein_coding_AS	0.01	0.0785425	0.01	0.01	CSR-1b	0.01	0.0442713	7.85425	1	4.42713	FALSE
	WBGene00019069	protein_coding_AS	0.0425744	0.0430473	0.01	0.204745	CSR-1b	0.0262872	0.123896	1.01111	20.4745	10.7428	FALSE
	WBGene00019070	protein_coding_AS	1.56077	0.935324	1.07443	0.39949	CSR-1b	1.3176	0.667407	0.59927	0.371814	0.485542	FALSE
	WBGene00019074	protein_coding_AS	0.160075	0.01	0.01	0.01	CSR-1b	0.0850374	0.01	0.0624708	1	0.531235	FALSE
	WBGene00019075	protein_coding_AS	0.2101	2.30617	0.01	3.51541	CSR-1b	0.11005	2.91079	10.9766	351.541	181.259	FALSE
	WBGene00019076	protein_coding_AS	0.060025	0.28417	0.01	0.39949	CSR-1b	0.0350125	0.34183	4.7342	39.949	22.3416	FALSE
	WBGene00019077	protein_coding_AS	0.31015	1.17522	0.01	1.37322	CSR-1b	0.160075	1.27422	3.78921	137.322	70.5554	FALSE
	WBGene00019079	protein_coding_AS	0.060025	0.421255	0.01	0.594235	CSR-1b	0.0350125	0.507745	7.018	59.4235	33.2208	FALSE
	WBGene00019080	protein_coding_AS	0.11005	0.112814	0.719623	0.204745	CSR-1b	0.414837	0.158779	1.02511	0.284517	0.654816	FALSE
	WBGene00019081	protein_coding_AS	4.11205	1.34658	2.84849	1.76271	CSR-1b	3.48027	1.55464	0.327472	0.61882	0.473146	FALSE
	WBGene00019082	protein_coding_AS	0.060025	0.01	0.01	0.01	CSR-1b	0.0350125	0.01	0.166597	1	0.583299	FALSE
	WBGene00019084	protein_coding_AS	10.5653	4.46526	8.17067	4.09965	CSR-1b	9.36797	4.28246	0.422636	0.501752	0.462194	FALSE
	WBGene00019086	protein_coding_AS	10.2651	3.9512	13.4928	6.0471	CSR-1b	11.879	4.99915	0.384915	0.448171	0.416543	FALSE
	WBGene00019087	protein_coding_AS	0.460225	3.64275	0.364812	2.54169	CSR-1b	0.412518	3.09222	7.91517	6.96712	7.44114	FALSE
	WBGene00019090	protein_coding_AS	0.01	0.0111424	0.01	0.01	CSR-1b	0.01	0.0105712	1.11424	1	1.05712	FALSE
	WBGene00019094	protein_coding_AS	0.144395	0.0182348	0.01	0.0260064	CSR-1b	0.0771977	0.0221206	0.126284	2.60064	1.36346	FALSE
	WBGene00019095	pseudogene_AS	0.260125	0.0785425	0.01	0.39949	CSR-1b	0.135062	0.239016	0.301942	39.949	20.1255	FALSE
	WBGene00019096	protein_coding_AS	0.525929	0.275935	1.42925	0.578229	CSR-1b	0.977588	0.427082	0.524663	0.404569	0.464616	FALSE
	WBGene00019098	protein_coding_AS	0.01	0.01	0.364812	0.01	CSR-1b	0.187406	0.01	1	0.0274114	0.513706	FALSE
	WBGene00019101	protein_coding_AS	0.060025	0.01	0.01	0.01	CSR-1b	0.0350125	0.01	0.166597	1	0.583299	FALSE
	WBGene00019102	protein_coding_AS	0.01	0.0837351	0.01	0.01	CSR-1b	0.01	0.0468676	8.37351	1	4.68676	FALSE
	WBGene00019118	protein_coding_AS	0.360175	2.23763	1.42925	2.54169	CSR-1b	0.894711	2.38966	6.21263	1.77834	3.99548	FALSE
	WBGene00019119	protein_coding_AS	0.710349	0.28417	0.364812	0.204745	CSR-1b	0.53758	0.244458	0.400043	0.561235	0.480639	FALSE
	WBGene00019120	protein_coding_AS	0.131682	0.784131	0.01	0.656081	CSR-1b	0.0708412	0.720106	5.95472	65.6081	35.7814	FALSE
	WBGene00019121	protein_coding_AS	0.588667	1.66913	0.719623	2.47984	CSR-1b	0.654145	2.07448	2.83544	3.44602	3.14073	FALSE
	WBGene00019122	protein_coding_AS	0.4102	0.524069	0.364812	0.204745	CSR-1b	0.387506	0.364407	1.27759	0.561235	0.919415	FALSE
	WBGene00019124	protein_coding_AS	0.31015	0.935324	0.719623	0.983725	CSR-1b	0.514886	0.959525	3.01572	1.367	2.19136	FALSE
	WBGene00019125	protein_coding_AS	0.11005	0.215628	0.01	0.39949	CSR-1b	0.060025	0.307559	1.95936	39.949	20.9542	FALSE
	WBGene00019126	protein_coding_AS	0.01	0.969595	0.01	0.78898	CSR-1b	0.01	0.879288	96.9595	78.898	87.9288	FALSE
	WBGene00019127	protein_coding_AS	0.610299	0.28417	0.719623	0.204745	CSR-1b	0.664961	0.244458	0.465624	0.284517	0.375071	FALSE
	WBGene00019128	protein_coding_AS	0.01	0.0442713	0.01	0.01	CSR-1b	0.01	0.0271356	4.42713	1	2.71356	FALSE
	WBGene00019129	protein_coding_AS	0.4102	1.89492	0.364812	1.56796	CSR-1b	0.387506	1.73144	4.61951	4.298	4.45875	FALSE
	WBGene00019130	protein_coding_AS	0.01	0.112814	0.01	0.39949	CSR-1b	0.01	0.256152	11.2814	39.949	25.6152	FALSE
	WBGene00019131	pseudogene_AS	0.4102	0.112814	0.01	0.01	CSR-1b	0.2101	0.0614069	0.275022	1	0.637511	FALSE
	WBGene00019132	protein_coding_AS	0.2101	0.318441	0.01	0.204745	CSR-1b	0.11005	0.261593	1.51567	20.4745	10.9951	FALSE
	WBGene00019133	pseudogene_AS	0.960474	0.147085	0.01	0.01	CSR-1b	0.485237	0.0785425	0.153138	1	0.576569	FALSE
	WBGene00019134	pseudogene_AS	0.01	0.053308	0.01	0.01	CSR-1b	0.01	0.031654	5.3308	1	3.1654	FALSE
	WBGene00019138	protein_coding_AS	0.01	0.147085	0.01	0.01	CSR-1b	0.01	0.0785425	14.7085	1	7.85425	FALSE
	WBGene00019139	protein_coding_AS	0.360175	0.147085	0.364812	0.204745	CSR-1b	0.362493	0.175915	0.408371	0.561235	0.484803	FALSE
	WBGene00019140	protein_coding_AS	0.0352758	0.1995	0.01	0.425937	CSR-1b	0.0226379	0.312718	5.65544	42.5937	24.1246	FALSE
	WBGene00019141	protein_coding_AS	0.0143141	0.404109	0.01	0.204745	CSR-1b	0.012157	0.304427	28.2316	20.4745	24.353	FALSE
	WBGene00019142	protein_coding_AS	0.01	0.0785425	0.01	0.01	CSR-1b	0.01	0.0442713	7.85425	1	4.42713	FALSE
	WBGene00019148	protein_coding_AS	0.01	0.0101008	0.01	0.01	CSR-1b	0.01	0.0100504	1.01008	1	1.00504	FALSE
	WBGene00019150	protein_coding_AS	0.260125	0.01	0.364812	0.204745	CSR-1b	0.312468	0.107373	0.0384431	0.561235	0.299839	FALSE
	WBGene00019151	protein_coding_AS	8.91444	2.23763	7.81586	3.51541	CSR-1b	8.36515	2.87652	0.251012	0.449779	0.350396	FALSE
	WBGene00019153	protein_coding_AS	0.01	0.112814	0.01	0.01	CSR-1b	0.01	0.0614069	11.2814	1	6.14069	FALSE
	WBGene00019154	protein_coding_AS	0.01	0.0442713	0.01	0.01	CSR-1b	0.01	0.0271356	4.42713	1	2.71356	FALSE
	WBGene00019155	protein_coding_AS	1.31065	0.147085	1.78406	0.594235	CSR-1b	1.54735	0.37066	0.112223	0.333081	0.222652	FALSE
	WBGene00019156	protein_coding_AS	0.01	0.147085	0.01	0.01	CSR-1b	0.01	0.0785425	14.7085	1	7.85425	FALSE
	WBGene00019157	protein_coding_AS	0.2101	0.390257	0.364812	0.594235	CSR-1b	0.287456	0.492246	1.85749	1.62888	1.74318	FALSE
	WBGene00019158	protein_coding_AS	0.01	0.28417	0.01	0.01	CSR-1b	0.01	0.147085	28.417	1	14.7085	FALSE
	WBGene00019159	protein_coding_AS	0.11005	0.0785425	0.364812	0.01	CSR-1b	0.237431	0.0442713	0.713699	0.0274114	0.370555	FALSE
	WBGene00019162	protein_coding_AS	0.2101	1.51794	0.719623	1.17847	CSR-1b	0.464862	1.3482	7.22483	1.63762	4.43123	FALSE
	WBGene00019163	protein_coding_AS	0.2101	0.489798	0.364812	0.983725	CSR-1b	0.287456	0.736761	2.33126	2.69653	2.5139	FALSE
	WBGene00019164	protein_coding_AS	0.01	0.0442713	0.01	0.01	CSR-1b	0.01	0.0271356	4.42713	1	2.71356	FALSE
	WBGene00019165	protein_coding_AS	1.86092	0.661154	1.07443	2.1522	CSR-1b	1.46768	1.40667	0.355283	2.0031	1.17919	FALSE
	WBGene00019166	protein_coding_AS	0.282619	0.284444	0.01	0.39949	CSR-1b	0.14631	0.341967	1.00646	39.949	20.4777	FALSE
	WBGene00019167	protein_coding_AS	0.160075	0.17501	0.01	0.204745	CSR-1b	0.0850374	0.189877	1.0933	20.4745	10.7839	FALSE
	WBGene00019168	protein_coding_AS	0.4102	2.18944	0.364812	1.67396	CSR-1b	0.387506	1.9317	5.33751	4.58856	4.96303	FALSE
	WBGene00019169	protein_coding_AS	0.2101	0.244616	1.42925	0.78898	CSR-1b	0.819673	0.516798	1.16429	0.552025	0.858156	FALSE
	WBGene00019170	protein_coding_AS	0.01	0.01	0.364812	0.01	CSR-1b	0.187406	0.01	1	0.0274114	0.513706	FALSE
	WBGene00019174	protein_coding_AS	5.11255	0.421255	3.55812	0.39949	CSR-1b	4.33533	0.410373	0.0823964	0.112276	0.097336	FALSE
	WBGene00019176	pseudogene_AS	0.01	0.0785425	0.01	0.01	CSR-1b	0.01	0.0442713	7.85425	1	4.42713	FALSE
	WBGene00019179	protein_coding_AS	0.01	0.0442713	0.01	0.01	CSR-1b	0.01	0.0271356	4.42713	1	2.71356	FALSE
	WBGene00019180	protein_coding_AS	0.01	0.0442713	0.01	0.01	CSR-1b	0.01	0.0271356	4.42713	1	2.71356	FALSE
	WBGene00019182	protein_coding_AS	0.01	0.0442713	0.01	0.01	CSR-1b	0.01	0.0271356	4.42713	1	2.71356	FALSE
	WBGene00019183	protein_coding_AS	0.01	0.031645	0.01	0.01	CSR-1b	0.01	0.0208225	3.1645	1	2.08225	FALSE
	WBGene00019185	protein_coding_AS	0.060025	0.01	0.01	0.01	CSR-1b	0.0350125	0.01	0.166597	1	0.583299	FALSE
	WBGene00019189	protein_coding_AS	0.0790927	0.218339	0.01	0.01	CSR-1b	0.0445464	0.11417	2.76055	1	1.88027	FALSE
	WBGene00019190	protein_coding_AS	0.560275	0.215628	0.364812	1.17847	CSR-1b	0.462543	0.697049	0.384861	3.23035	1.80761	FALSE
	WBGene00019194	protein_coding_AS	0.160075	0.0442713	0.01	0.01	CSR-1b	0.0850374	0.0271356	0.276566	1	0.638283	FALSE
	WBGene00019196	protein_coding_AS	0.01	0.249899	0.01	0.204745	CSR-1b	0.01	0.227322	24.9899	20.4745	22.7322	FALSE
	WBGene00019197	protein_coding_AS	0.11005	0.0785425	0.01	0.01	CSR-1b	0.060025	0.0442713	0.713699	1	0.85685	FALSE
	WBGene00019198	protein_coding_AS	0.409102	0.0442713	0.364812	0.204745	CSR-1b	0.386957	0.124508	0.108216	0.561235	0.334725	FALSE
	WBGene00019199	protein_coding_AS	1.16057	3.19723	3.55812	2.54169	CSR-1b	2.35935	2.86946	2.75487	0.714335	1.7346	FALSE
	WBGene00019200	protein_coding_AS	0.160075	0.0442713	0.01	0.01	CSR-1b	0.0850374	0.0271356	0.276566	1	0.638283	FALSE
	WBGene00019204	protein_coding_AS	0.01	0.0442713	0.01	0.01	CSR-1b	0.01	0.0271356	4.42713	1	2.71356	FALSE
	WBGene00019205	protein_coding_AS	0.060025	0.144168	0.01	0.01	CSR-1b	0.0350125	0.0770842	2.40181	1	1.7009	FALSE
	WBGene00019207	protein_coding_AS	0.060025	0.01	0.01	0.01	CSR-1b	0.0350125	0.01	0.166597	1	0.583299	FALSE
	WBGene00019208	pseudogene_AS	0.01	0.0785425	1.07443	0.01	CSR-1b	0.542217	0.0442713	7.85425	0.00930722	3.93178	FALSE
	WBGene00019209	protein_coding_AS	0.760374	0.386984	1.42925	0.983725	CSR-1b	1.09481	0.685355	0.508939	0.688282	0.598611	FALSE
	WBGene00019211	protein_coding_AS	0.060025	0.01	0.01	0.01	CSR-1b	0.0350125	0.01	0.166597	1	0.583299	FALSE
	WBGene00019215	protein_coding_AS	0.01	0.0442713	0.01	0.01	CSR-1b	0.01	0.0271356	4.42713	1	2.71356	FALSE
	WBGene00019216	protein_coding_AS	9.41469	2.58034	13.138	3.51541	CSR-1b	11.2764	3.04788	0.274076	0.267575	0.270826	FALSE
	WBGene00019217	protein_coding_AS	0.260125	1.79211	1.42925	2.1522	CSR-1b	0.844686	1.97215	6.88941	1.50583	4.19762	FALSE
	WBGene00019218	protein_coding_AS	0.01	0.455526	0.01	1.17847	CSR-1b	0.01	0.816998	45.5526	117.847	81.6998	FALSE
	WBGene00019219	protein_coding_AS	0.260125	1.27804	0.01	0.78898	CSR-1b	0.135062	1.03351	4.91317	78.898	41.9056	FALSE
	WBGene00019220	protein_coding_AS	0.11005	0.386984	0.01	0.983725	CSR-1b	0.060025	0.685355	3.51644	98.3725	50.9445	FALSE
	WBGene00019221	protein_coding_AS	0.11005	0.181356	0.01	0.204745	CSR-1b	0.060025	0.193051	1.64795	20.4745	11.0612	FALSE
	WBGene00019229	protein_coding_AS	2.6113	0.763968	4.26774	0.983725	CSR-1b	3.43952	0.873846	0.292563	0.230503	0.261533	FALSE
	WBGene00019231	protein_coding_AS	0.01	0.0442713	0.01	0.01	CSR-1b	0.01	0.0271356	4.42713	1	2.71356	FALSE
	WBGene00019237	protein_coding_AS	0.2101	0.147085	0.01	0.204745	CSR-1b	0.11005	0.175915	0.700072	20.4745	10.5873	FALSE
	WBGene00019239	protein_coding_AS	0.01	0.0785425	0.01	0.01	CSR-1b	0.01	0.0442713	7.85425	1	4.42713	FALSE
	WBGene00019240	protein_coding_AS	0.060025	0.352713	0.01	0.01	CSR-1b	0.0350125	0.181356	5.8761	1	3.43805	FALSE
	WBGene00019241	protein_coding_AS	0.160075	1.17522	0.364812	1.37322	CSR-1b	0.262443	1.27422	7.34171	3.76418	5.55294	FALSE
	WBGene00019244	protein_coding_AS	0.160075	0.661154	0.01	0.78898	CSR-1b	0.0850374	0.725067	4.13028	78.898	41.5141	FALSE
	WBGene00019245	protein_coding_AS	0.2101	0.489798	0.01	0.594235	CSR-1b	0.11005	0.542016	2.33126	59.4235	30.8774	FALSE
	WBGene00019246	protein_coding_AS	0.060025	1.62075	0.01	0.983725	CSR-1b	0.0350125	1.30224	27.0013	98.3725	62.6869	FALSE
	WBGene00019247	protein_coding_AS	0.4102	3.77833	0.719623	5.46286	CSR-1b	0.564911	4.6206	9.21096	7.59128	8.40112	FALSE
	WBGene00019248	protein_coding_AS	1.06052	0.489798	1.78406	0.78898	CSR-1b	1.42229	0.639389	0.461845	0.442239	0.452042	FALSE
	WBGene00019249	protein_coding_AS	0.060025	0.01	0.01	0.01	CSR-1b	0.0350125	0.01	0.166597	1	0.583299	FALSE
	WBGene00019250	protein_coding_AS	0.11005	0.112814	0.01	0.01	CSR-1b	0.060025	0.0614069	1.02511	1	1.01256	FALSE
	WBGene00019254	protein_coding_AS	0.092394	0.512292	0.364812	1.10544	CSR-1b	0.228603	0.808866	5.54464	3.03017	4.28741	FALSE
	WBGene00019255	protein_coding_AS	1.6108	0.55834	1.07443	0.78898	CSR-1b	1.34262	0.67366	0.346623	0.734321	0.540472	FALSE
	WBGene00019257	protein_coding_AS	0.710349	0.249899	0.719623	0.983725	CSR-1b	0.714986	0.616812	0.351797	1.367	0.859399	FALSE
	WBGene00019259	protein_coding_AS	4.76237	3.50567	6.0418	6.82608	CSR-1b	5.40208	5.16587	0.736118	1.12981	0.932964	FALSE
	WBGene00019260	protein_coding_AS	0.460225	0.147085	0.719623	0.594235	CSR-1b	0.589924	0.37066	0.319594	0.825759	0.572676	FALSE
	WBGene00019261	protein_coding_AS	0.01	0.0442713	0.01	0.01	CSR-1b	0.01	0.0271356	4.42713	1	2.71356	FALSE
	WBGene00019263	protein_coding_AS	0.01	0.01	0.01	0.204745	CSR-1b	0.01	0.107373	1	20.4745	10.7373	FALSE
	WBGene00019264	protein_coding_AS	0.160075	0.83251	0.01	0.78898	CSR-1b	0.0850374	0.810745	5.20076	78.898	42.0494	FALSE
	WBGene00019267	protein_coding_AS	0.060025	0.01	0.01	0.204745	CSR-1b	0.0350125	0.107373	0.166597	20.4745	10.3206	FALSE
	WBGene00019272	protein_coding_AS	0.01	0.0442713	0.01	0.01	CSR-1b	0.01	0.0271356	4.42713	1	2.71356	FALSE
	WBGene00019274	protein_coding_AS	0.01	0.249899	0.01	0.594235	CSR-1b	0.01	0.422067	24.9899	59.4235	42.2067	FALSE
	WBGene00019275	protein_coding_AS	0.060025	0.455526	0.01	0.204745	CSR-1b	0.0350125	0.330136	7.58895	20.4745	14.0317	FALSE
	WBGene00019276	protein_coding_AS	0.2101	0.524069	0.01	0.78898	CSR-1b	0.11005	0.656525	2.49438	78.898	40.6962	FALSE
	WBGene00019279	protein_coding_AS	0.11005	0.0442713	0.364812	0.01	CSR-1b	0.237431	0.0271356	0.402284	0.0274114	0.214847	FALSE
	WBGene00019282	protein_coding_AS	0.060025	0.01	0.01	0.01	CSR-1b	0.0350125	0.01	0.166597	1	0.583299	FALSE
	WBGene00019287	protein_coding_AS	0.51025	0.318441	0.01	0.01	CSR-1b	0.260125	0.164221	0.624089	1	0.812045	FALSE
	WBGene00019290	protein_coding_AS	0.060025	0.01	0.01	0.01	CSR-1b	0.0350125	0.01	0.166597	1	0.583299	FALSE
	WBGene00019294	protein_coding_AS	0.01	0.01	0.364812	0.01	CSR-1b	0.187406	0.01	1	0.0274114	0.513706	FALSE
	WBGene00019295	protein_coding_AS	0.2101	1.99773	0.719623	3.32067	CSR-1b	0.464862	2.6592	9.5085	4.61445	7.06147	FALSE
	WBGene00019296	protein_coding_AS	0.4102	0.249899	0.719623	0.39949	CSR-1b	0.564911	0.324694	0.609213	0.555138	0.582175	FALSE
	WBGene00019298	protein_coding_AS	0.160075	0.356539	0.364812	0.39949	CSR-1b	0.262443	0.378015	2.22733	1.09506	1.66119	FALSE
	WBGene00019301	protein_coding_AS	0.060025	0.695425	0.01	0.39949	CSR-1b	0.0350125	0.547458	11.5856	39.949	25.7673	FALSE
	WBGene00019302	protein_coding_AS	0.31015	0.0785425	0.364812	0.204745	CSR-1b	0.337481	0.141644	0.253241	0.561235	0.407238	FALSE
	WBGene00019303	protein_coding_AS	0.860424	0.215628	0.719623	0.204745	CSR-1b	0.790024	0.210186	0.250606	0.284517	0.267562	FALSE
	WBGene00019305	protein_coding_AS	2.86142	1.48366	3.91293	3.9049	CSR-1b	3.38718	2.69428	0.518506	0.997949	0.758227	FALSE
	WBGene00019309	protein_coding_AS	0.01	0.01	0.01	0.074915	CSR-1b	0.01	0.0424575	1	7.4915	4.24575	FALSE
	WBGene00019310	pseudogene_AS	0.01	0.0442713	0.01	0.01	CSR-1b	0.01	0.0271356	4.42713	1	2.71356	FALSE
	WBGene00019316	protein_coding_AS	0.379614	0.120054	0.01	0.204745	CSR-1b	0.194807	0.1624	0.316253	20.4745	10.3954	FALSE
	WBGene00019321	protein_coding_AS	0.01	0.0442713	0.01	0.01	CSR-1b	0.01	0.0271356	4.42713	1	2.71356	FALSE
	WBGene00019322	protein_coding_AS	1.0105	0.626883	0.719623	0.983725	CSR-1b	0.865061	0.805304	0.620369	1.367	0.993685	FALSE
	WBGene00019323	protein_coding_AS	0.260125	1.99773	0.01	3.12592	CSR-1b	0.135062	2.56183	7.6799	312.592	160.136	FALSE
	WBGene00019326	protein_coding_AS	0.01	0.28417	0.01	0.594235	CSR-1b	0.01	0.439203	28.417	59.4235	43.9203	FALSE
	WBGene00019327	protein_coding_AS	2.011	0.386984	2.13887	0.204745	CSR-1b	2.07493	0.295864	0.192434	0.0957258	0.14408	FALSE
	WBGene00019328	protein_coding_AS	0.01	0.0442713	0.01	0.01	CSR-1b	0.01	0.0271356	4.42713	1	2.71356	FALSE
	WBGene00019332	protein_coding_AS	0.01	0.01	0.01	0.01	CSR-1b	0.01	0.01	1	1	1	FALSE
	WBGene00019333	protein_coding_AS	0.2101	0.901053	0.364812	0.39949	CSR-1b	0.287456	0.650271	4.28869	1.09506	2.69187	FALSE
	WBGene00019334	protein_coding_AS	0.160075	0.798239	0.01	1.37322	CSR-1b	0.0850374	1.08573	4.98666	137.322	71.1541	FALSE
	WBGene00019337	protein_coding_AS	0.810399	0.249899	1.78406	0.594235	CSR-1b	1.29723	0.422067	0.308365	0.333081	0.320723	FALSE
	WBGene00019341	protein_coding_AS	0.560275	0.318441	0.01	0.594235	CSR-1b	0.285137	0.456338	0.568367	59.4235	29.9959	FALSE
	WBGene00019343	protein_coding_AS	0.060025	0.0442713	0.01	0.01	CSR-1b	0.0350125	0.0271356	0.737548	1	0.868774	FALSE
	WBGene00019345	protein_coding_AS	0.060025	0.01	0.01	0.01	CSR-1b	0.0350125	0.01	0.166597	1	0.583299	FALSE
	WBGene00019347	protein_coding_AS	0.01	0.01	0.01	0.39949	CSR-1b	0.01	0.204745	1	39.949	20.4745	FALSE
	WBGene00019349	protein_coding_AS	0.01	0.0103404	0.01	0.01	CSR-1b	0.01	0.0101702	1.03404	1	1.01702	FALSE
	WBGene00019351	protein_coding_AS	0.01	0.0442713	0.01	0.01	CSR-1b	0.01	0.0271356	4.42713	1	2.71356	FALSE
	WBGene00019353	protein_coding_AS	0.11005	0.763968	0.364812	0.853895	CSR-1b	0.237431	0.808931	6.94201	2.34065	4.64133	FALSE
	WBGene00019354	protein_coding_AS	0.060025	0.524069	0.01	0.39949	CSR-1b	0.0350125	0.46178	8.73085	39.949	24.3399	FALSE
	WBGene00019356	protein_coding_AS	4.56227	1.31231	5.33217	1.95745	CSR-1b	4.94722	1.63488	0.287644	0.367102	0.327373	FALSE
	WBGene00019357	protein_coding_AS	0.2101	0.592611	0.01	0.204745	CSR-1b	0.11005	0.398678	2.82062	20.4745	11.6476	FALSE
	WBGene00019360	protein_coding_AS	0.760374	0.0785425	1.78406	0.01	CSR-1b	1.27222	0.0442713	0.103295	0.0056052	0.0544499	FALSE
	WBGene00019362	protein_coding_AS	0.060025	0.112814	0.364812	0.01	CSR-1b	0.212418	0.0614069	1.87945	0.0274114	0.95343	FALSE
	WBGene00019368	protein_coding_AS	0.01	0.0118174	0.01	0.01	CSR-1b	0.01	0.0109087	1.18174	1	1.09087	FALSE
	WBGene00019372	protein_coding_AS	0.51025	0.147085	0.719623	0.01	CSR-1b	0.614936	0.0785425	0.288261	0.0138962	0.151079	FALSE
	WBGene00019374	pseudogene_AS	0.01	0.0442713	0.01	0.01	CSR-1b	0.01	0.0271356	4.42713	1	2.71356	FALSE
	WBGene00019380	protein_coding_AS	0.060025	0.935324	0.364812	0.594235	CSR-1b	0.212418	0.76478	15.5823	1.62888	8.60557	FALSE
	WBGene00019381	protein_coding_AS	0.610299	0.866782	1.07443	0.983725	CSR-1b	0.842367	0.925253	1.42026	0.915575	1.16792	FALSE
	WBGene00019386	protein_coding_AS	0.01	0.0442713	0.01	0.01	CSR-1b	0.01	0.0271356	4.42713	1	2.71356	FALSE
	WBGene00019395	protein_coding_AS	0.060025	0.01	0.01	0.01	CSR-1b	0.0350125	0.01	0.166597	1	0.583299	FALSE
	WBGene00019396	protein_coding_AS	0.260125	0.661154	0.364812	0.983725	CSR-1b	0.312468	0.82244	2.54168	2.69653	2.6191	FALSE
	WBGene00019399	protein_coding_AS	0.2101	2.06628	1.07443	1.76271	CSR-1b	0.642267	1.91449	9.83473	1.64059	5.73766	FALSE
	WBGene00019400	protein_coding_AS	0.710349	0.489798	0.01	0.594235	CSR-1b	0.360175	0.542016	0.689517	59.4235	30.0565	FALSE
	WBGene00019401	protein_coding_AS	0.51025	0.729697	0.719623	0.204745	CSR-1b	0.614936	0.467221	1.43008	0.284517	0.857297	FALSE
	WBGene00019402	protein_coding_AS	0.2101	0.969595	0.719623	1.17847	CSR-1b	0.464862	1.07403	4.61493	1.63762	3.12627	FALSE
	WBGene00019405	protein_coding_AS	0.760374	0.318441	0.364812	0.01	CSR-1b	0.562593	0.164221	0.418796	0.0274114	0.223103	FALSE
	WBGene00019406	protein_coding_AS	2.2111	0.763968	0.719623	1.37322	CSR-1b	1.46536	1.06859	0.345515	1.90824	1.12688	FALSE
	WBGene00019409	protein_coding_AS	10.9154	3.57421	7.46104	7.21557	CSR-1b	9.18824	5.39489	0.327445	0.967099	0.647272	FALSE
	WBGene00019410	protein_coding_AS	5.94143	1.82638	4.26774	2.34694	CSR-1b	5.10459	2.08666	0.307397	0.549926	0.428661	FALSE
	WBGene00019411	protein_coding_AS	0.01	0.0442713	0.01	0.01	CSR-1b	0.01	0.0271356	4.42713	1	2.71356	FALSE
	WBGene00019425	protein_coding_AS	2.66132	0.935324	4.26774	2.93118	CSR-1b	3.46453	1.93325	0.351451	0.686822	0.519136	FALSE
	WBGene00019428	protein_coding_AS	0.01	0.0442713	0.01	0.01	CSR-1b	0.01	0.0271356	4.42713	1	2.71356	FALSE
	WBGene00019429	protein_coding_AS	0.11005	0.541205	0.364812	0.78898	CSR-1b	0.237431	0.665092	4.91781	2.16271	3.54026	FALSE
	WBGene00019430	protein_coding_AS	0.910449	0.386984	0.364812	0.594235	CSR-1b	0.63763	0.49061	0.425047	1.62888	1.02696	FALSE
	WBGene00019431	protein_coding_AS	10.9154	4.97933	15.2669	5.26812	CSR-1b	13.0912	5.12372	0.456173	0.345068	0.400621	FALSE
	WBGene00019432	protein_coding_AS	0.660324	1.92919	0.719623	1.37322	CSR-1b	0.689974	1.6512	2.92158	1.90824	2.41491	FALSE
	WBGene00019433	protein_coding_AS	0.260125	0.314258	0.639504	0.983725	CSR-1b	0.449815	0.648992	1.2081	1.53826	1.37318	FALSE
	WBGene00019434	protein_coding_AS	0.31015	0.28417	0.364812	0.0253746	CSR-1b	0.337481	0.154772	0.916235	0.0695554	0.492895	FALSE
	WBGene00019439	pseudogene_AS	0.860424	0.0442713	0.01	0.01	CSR-1b	0.435212	0.0271356	0.0514528	1	0.525726	FALSE
	WBGene00019441	pseudogene_AS	2.24471	1.33884	1.6797	0.941618	CSR-1b	1.96221	1.14023	0.596443	0.560587	0.578515	FALSE
	WBGene00019445	protein_coding_AS	0.01	0.0442713	0.01	0.01	CSR-1b	0.01	0.0271356	4.42713	1	2.71356	FALSE
	WBGene00019456	protein_coding_AS	0.11005	0.01	0.01	0.01	CSR-1b	0.060025	0.01	0.0908679	1	0.545434	FALSE
	WBGene00019457	protein_coding_AS	0.01	1.20949	0.01	1.17847	CSR-1b	0.01	1.19398	120.949	117.847	119.398	FALSE
	WBGene00019458	protein_coding_AS	0.160075	1.44939	0.364812	0.983725	CSR-1b	0.262443	1.21656	9.05447	2.69653	5.8755	FALSE
	WBGene00019459	protein_coding_AS	1.8109	0.661154	2.49368	0.78898	CSR-1b	2.15229	0.725067	0.365097	0.316392	0.340744	FALSE
	WBGene00019460	protein_coding_AS	0.260125	0.0785425	0.01	0.78898	CSR-1b	0.135062	0.433761	0.301942	78.898	39.6	FALSE
	WBGene00019461	protein_coding_AS	0.260125	0.0785425	0.01	0.204745	CSR-1b	0.135062	0.141644	0.301942	20.4745	10.3882	FALSE
	WBGene00019462	protein_coding_AS	0.01	0.0785425	0.01	0.204745	CSR-1b	0.01	0.141644	7.85425	20.4745	14.1644	FALSE
	WBGene00019464	protein_coding_AS	0.01	0.592611	0.01	0.983725	CSR-1b	0.01	0.788168	59.2611	98.3725	78.8168	FALSE
	WBGene00019465	protein_coding_AS	0.01	0.28417	0.01	0.01	CSR-1b	0.01	0.147085	28.417	1	14.7085	FALSE
	WBGene00019466	protein_coding_AS	0.360175	0.318441	0.01	0.204745	CSR-1b	0.185087	0.261593	0.88413	20.4745	10.6793	FALSE
	WBGene00019467	protein_coding_AS	0.2101	0.318441	0.01	0.204745	CSR-1b	0.11005	0.261593	1.51567	20.4745	10.9951	FALSE
	WBGene00019480	protein_coding_AS	0.01	0.0442713	0.01	0.01	CSR-1b	0.01	0.0271356	4.42713	1	2.71356	FALSE
	WBGene00019481	protein_coding_AS	0.2101	0.866782	0.719623	1.17847	CSR-1b	0.464862	1.02263	4.12557	1.63762	2.8816	FALSE
	WBGene00019483	protein_coding_AS	0.060025	0.0442713	0.01	0.01	CSR-1b	0.0350125	0.0271356	0.737548	1	0.868774	FALSE
	WBGene00019488	protein_coding_AS	0.060025	0.01	0.01	0.01	CSR-1b	0.0350125	0.01	0.166597	1	0.583299	FALSE
	WBGene00019490	protein_coding_AS	0.060025	0.147085	0.01	0.204745	CSR-1b	0.0350125	0.175915	2.4504	20.4745	11.4625	FALSE
	WBGene00019491	protein_coding_AS	0.060025	0.01	0.01	0.01	CSR-1b	0.0350125	0.01	0.166597	1	0.583299	FALSE
	WBGene00019492	protein_coding_AS	0.01	0.0442713	0.01	0.01	CSR-1b	0.01	0.0271356	4.42713	1	2.71356	FALSE
	WBGene00019498	protein_coding_AS	0.160075	0.661154	0.01	0.39949	CSR-1b	0.0850374	0.530322	4.13028	39.949	22.0396	FALSE
	WBGene00019501	protein_coding_AS	0.11005	0.0785425	0.364812	0.204745	CSR-1b	0.237431	0.141644	0.713699	0.561235	0.637467	FALSE
	WBGene00019503	protein_coding_AS	0.060025	1.27804	0.01	0.204745	CSR-1b	0.0350125	0.741391	21.2918	20.4745	20.8831	FALSE
	WBGene00019504	protein_coding_AS	0.060025	0.147085	0.01	0.01	CSR-1b	0.0350125	0.0785425	2.4504	1	1.7252	FALSE
	WBGene00019506	protein_coding_AS	0.11005	0.112814	0.01	0.01	CSR-1b	0.060025	0.0614069	1.02511	1	1.01256	FALSE
	WBGene00019507	protein_coding_AS	3.31165	0.671634	3.55812	1.37322	CSR-1b	3.43488	1.02242	0.20281	0.385939	0.294374	FALSE
	WBGene00019509	protein_coding_AS	1.51075	0.83251	1.78406	0.983725	CSR-1b	1.6474	0.908118	0.551058	0.551398	0.551228	FALSE
	WBGene00019510	protein_coding_AS	0.160075	2.30617	0.01	1.17847	CSR-1b	0.0850374	1.74232	14.4069	117.847	66.1269	FALSE
	WBGene00019511	protein_coding_AS	1.36067	0.181356	1.42925	0.39949	CSR-1b	1.39496	0.290423	0.133284	0.279511	0.206398	FALSE
	WBGene00019512	protein_coding_AS	0.360175	0.147085	0.719623	0.39949	CSR-1b	0.539899	0.273288	0.408371	0.555138	0.481755	FALSE
	WBGene00019513	protein_coding_AS	0.0937366	0.0831369	0.01	0.01	CSR-1b	0.0518683	0.0465684	0.886921	1	0.94346	FALSE
	WBGene00019515	protein_coding_AS	0.01	0.0442713	0.01	0.204745	CSR-1b	0.01	0.124508	4.42713	20.4745	12.4508	FALSE
	WBGene00019516	protein_coding_AS	0.060025	0.01	0.364812	0.01	CSR-1b	0.212418	0.01	0.166597	0.0274114	0.0970044	FALSE
	WBGene00019517	pseudogene_AS	0.860424	0.489798	0.364812	0.204745	CSR-1b	0.612618	0.347271	0.569251	0.561235	0.565243	FALSE
	WBGene00019518	protein_coding_AS	0.060025	0.0403169	0.01	0.01	CSR-1b	0.0350125	0.0251584	0.671669	1	0.835834	FALSE
	WBGene00019524	protein_coding_AS	0.01	0.01	0.01	0.0106513	CSR-1b	0.01	0.0103257	1	1.06513	1.03257	FALSE
	WBGene00019529	pseudogene_AS	0.153145	0.01	0.364812	0.01	CSR-1b	0.258978	0.01	0.0652976	0.0274114	0.0463545	FALSE
	WBGene00019530	protein_coding_AS	1.4437	0.28417	1.78406	0.78898	CSR-1b	1.61388	0.536575	0.196834	0.442239	0.319536	FALSE
	WBGene00019531	protein_coding_AS	1.47774	0.592611	1.78406	0.39949	CSR-1b	1.6309	0.496051	0.401025	0.223922	0.312473	FALSE
	WBGene00019532	pseudogene_AS	0.01	0.0442713	0.01	0.01	CSR-1b	0.01	0.0271356	4.42713	1	2.71356	FALSE
	WBGene00019534	protein_coding_AS	0.0489399	0.0351323	0.207118	0.01	CSR-1b	0.128029	0.0225661	0.717866	0.0482818	0.383074	FALSE
	WBGene00019535	protein_coding_AS	0.11005	0.147085	0.01	0.01	CSR-1b	0.060025	0.0785425	1.33653	1	1.16827	FALSE
	WBGene00019536	protein_coding_AS	1.0105	0.112814	0.01	0.204745	CSR-1b	0.51025	0.158779	0.111642	20.4745	10.2931	FALSE
	WBGene00019537	protein_coding_AS	2.011	2.032	3.2033	2.1522	CSR-1b	2.60715	2.0921	1.01045	0.671867	0.841156	FALSE
	WBGene00019538	protein_coding_AS	0.01	0.112814	0.01	0.204745	CSR-1b	0.01	0.158779	11.2814	20.4745	15.8779	FALSE
	WBGene00019540	protein_coding_AS	0.11005	0.01	0.01	0.01	CSR-1b	0.060025	0.01	0.0908679	1	0.545434	FALSE
	WBGene00019541	protein_coding_AS	1.51075	0.181356	2.49368	0.39949	CSR-1b	2.00221	0.290423	0.120044	0.160201	0.140122	FALSE
	WBGene00019543	protein_coding_AS	0.260125	0.935324	0.01	1.17847	CSR-1b	0.135062	1.0569	3.59567	117.847	60.7213	FALSE
	WBGene00019544	protein_coding_AS	0.31015	1.38085	0.364812	1.56796	CSR-1b	0.337481	1.47441	4.45221	4.298	4.3751	FALSE
	WBGene00019546	protein_coding_AS	0.511101	0.271708	1.42925	0.204745	CSR-1b	0.970174	0.238226	0.531613	0.143254	0.337433	FALSE
	WBGene00019550	protein_coding_AS	0.060025	0.01	0.01	0.01	CSR-1b	0.0350125	0.01	0.166597	1	0.583299	FALSE
	WBGene00019553	protein_coding_AS	0.01	0.0785425	0.01	0.01	CSR-1b	0.01	0.0442713	7.85425	1	4.42713	FALSE
	WBGene00019556	protein_coding_AS	0.290759	0.118718	0.415499	0.107406	CSR-1b	0.353129	0.113062	0.408302	0.258498	0.3334	FALSE
	WBGene00019561	protein_coding_AS	0.506676	0.308333	0.01	0.204745	CSR-1b	0.258338	0.256539	0.60854	20.4745	10.5415	FALSE
	WBGene00019562	protein_coding_AS	0.113623	0.0886513	0.01	0.01	CSR-1b	0.0618116	0.0493257	0.780223	1	0.890111	FALSE
	WBGene00019568	pseudogene_AS	0.2101	0.0785425	0.01	0.01	CSR-1b	0.11005	0.0442713	0.373834	1	0.686917	FALSE
	WBGene00019571	protein_coding_AS	0.01	0.0442713	0.01	0.01	CSR-1b	0.01	0.0271356	4.42713	1	2.71356	FALSE
	WBGene00019574	protein_coding_AS	0.0400706	0.0442713	0.01	0.01	CSR-1b	0.0250353	0.0271356	1.10483	1	1.05242	FALSE
	WBGene00019575	pseudogene_AS	1.6108	0.472662	0.364812	0.39949	CSR-1b	0.987805	0.436076	0.293433	1.09506	0.694246	FALSE
	WBGene00019577	protein_coding_AS	0.060025	0.01	0.01	0.01	CSR-1b	0.0350125	0.01	0.166597	1	0.583299	FALSE
	WBGene00019579	protein_coding_AS	0.0245	0.0127056	0.01	0.01	CSR-1b	0.01725	0.0113528	0.518597	1	0.759299	FALSE
	WBGene00019580	protein_coding_AS	0.3957	0.0758369	0.01	0.204745	CSR-1b	0.20285	0.140291	0.191653	20.4745	10.3331	FALSE
	WBGene00019586	protein_coding_AS	9.22145	3.89261	10.5088	4.87453	CSR-1b	9.86512	4.38357	0.422125	0.463852	0.442989	FALSE
	WBGene00019587	protein_coding_AS	1.60394	0.582657	1.57481	0.79308	CSR-1b	1.58938	0.687869	0.363265	0.503604	0.433434	FALSE
	WBGene00019589	protein_coding_AS	0.11005	0.01	0.01	0.01	CSR-1b	0.060025	0.01	0.0908679	1	0.545434	FALSE
	WBGene00019593	protein_coding_AS	0.060025	0.01	0.01	0.01	CSR-1b	0.0350125	0.01	0.166597	1	0.583299	FALSE
	WBGene00019594	protein_coding_AS	0.14178	0.0785425	0.01	0.01	CSR-1b	0.07589	0.0442713	0.553975	1	0.776987	FALSE
	WBGene00019595	protein_coding_AS	0.01	0.181356	0.01	0.594235	CSR-1b	0.01	0.387796	18.1356	59.4235	38.7796	FALSE
	WBGene00019597	protein_coding_AS	0.01	0.0357034	0.01	0.01	CSR-1b	0.01	0.0228517	3.57034	1	2.28517	FALSE
	WBGene00019598	protein_coding_AS	0.01	0.01	0.01	0.01	CSR-1b	0.01	0.01	1	1	1	FALSE
	WBGene00019600	protein_coding_AS	1.8109	10.8101	2.84849	14.1832	CSR-1b	2.3297	12.4966	5.96947	4.97919	5.47433	TRUE
	WBGene00019606	protein_coding_AS	0.060025	0.147085	0.01	0.204745	CSR-1b	0.0350125	0.175915	2.4504	20.4745	11.4625	FALSE
	WBGene00019607	protein_coding_AS	0.31015	0.215628	0.01	0.39949	CSR-1b	0.160075	0.307559	0.695237	39.949	20.3221	FALSE
	WBGene00019608	protein_coding_AS	6.96347	5.52767	8.88029	7.21557	CSR-1b	7.92188	6.37162	0.79381	0.812537	0.803174	FALSE
	WBGene00019611	protein_coding_AS	0.160075	0.249899	0.01	0.01	CSR-1b	0.0850374	0.129949	1.56114	1	1.28057	FALSE
	WBGene00019612	protein_coding_AS	0.060025	0.0100047	0.01	0.01	CSR-1b	0.0350125	0.0100023	0.166675	1	0.583338	FALSE
	WBGene00019617	protein_coding_AS	0.160075	0.01	0.01	0.01	CSR-1b	0.0850374	0.01	0.0624708	1	0.531235	FALSE
	WBGene00019623	protein_coding_AS	0.01	0.075605	0.01	0.01	CSR-1b	0.01	0.0428025	7.5605	1	4.28025	FALSE
	WBGene00019625	protein_coding_AS	0.01	0.01	0.01	0.01	CSR-1b	0.01	0.01	1	1	1	FALSE
	WBGene00019626	protein_coding_AS	3.86192	1.79211	6.75142	2.93118	CSR-1b	5.30667	2.36164	0.464045	0.434157	0.449101	FALSE
	WBGene00019627	protein_coding_AS	0.460225	2.23756	0.364812	2.73643	CSR-1b	0.412518	2.48699	4.86188	7.50094	6.18141	FALSE
	WBGene00019628	protein_coding_AS	0.360175	0.489798	1.07443	1.37322	CSR-1b	0.717305	0.931506	1.35989	1.27808	1.31899	FALSE
	WBGene00019629	protein_coding_AS	0.31015	1.27804	0.01	1.95745	CSR-1b	0.160075	1.61774	4.12071	195.745	99.9329	FALSE
	WBGene00019630	protein_coding_AS	0.060025	0.0442713	0.01	0.01	CSR-1b	0.0350125	0.0271356	0.737548	1	0.868774	FALSE
	WBGene00019631	protein_coding_AS	0.11005	0.352713	0.01	0.39949	CSR-1b	0.060025	0.376101	3.20502	39.949	21.577	FALSE
	WBGene00019636	protein_coding_AS	0.01	0.0442713	0.01	0.01	CSR-1b	0.01	0.0271356	4.42713	1	2.71356	FALSE
	WBGene00019638	protein_coding_AS	1.45391	0.317698	1.07443	0.01	CSR-1b	1.26417	0.163849	0.218513	0.00930722	0.11391	FALSE
	WBGene00019641	protein_coding_AS	0.01	0.01	0.01	0.107373	CSR-1b	0.01	0.0586863	1	10.7373	5.86863	FALSE
	WBGene00019642	protein_coding_AS	42.181	5.35632	21.6484	7.99455	CSR-1b	31.9147	6.67543	0.126984	0.369291	0.248137	FALSE
	WBGene00019643	protein_coding_AS	3.86192	0.866782	2.49368	1.37322	CSR-1b	3.1778	1.12	0.224443	0.550678	0.387561	FALSE
	WBGene00019651	protein_coding_AS	0.01	0.147085	0.01	0.01	CSR-1b	0.01	0.0785425	14.7085	1	7.85425	FALSE
	WBGene00019655	protein_coding_AS	0.01	0.0442713	0.01	0.01	CSR-1b	0.01	0.0271356	4.42713	1	2.71356	FALSE
	WBGene00019657	protein_coding_AS	0.060025	0.01	0.01	0.01	CSR-1b	0.0350125	0.01	0.166597	1	0.583299	FALSE
	WBGene00019658	protein_coding_AS	0.01	0.0442713	0.364812	0.01	CSR-1b	0.187406	0.0271356	4.42713	0.0274114	2.22727	FALSE
	WBGene00019664	protein_coding_AS	2.86142	1.31231	2.49368	2.34694	CSR-1b	2.67755	1.82962	0.458621	0.941155	0.699888	FALSE
	WBGene00019665	protein_coding_AS	0.01	0.0442713	0.01	0.01	CSR-1b	0.01	0.0271356	4.42713	1	2.71356	FALSE
	WBGene00019667	protein_coding_AS	1.76087	1.38085	3.2033	2.1522	CSR-1b	2.48209	1.76652	0.784185	0.671867	0.728026	FALSE
	WBGene00019672	pseudogene_AS	0.01	0.0442713	0.01	0.01	CSR-1b	0.01	0.0271356	4.42713	1	2.71356	FALSE
	WBGene00019673	protein_coding_AS	0.01	0.249899	0.01	0.691608	CSR-1b	0.01	0.470753	24.9899	69.1608	47.0753	FALSE
	WBGene00019674	protein_coding_AS	0.160075	0.0442713	0.01	0.01	CSR-1b	0.0850374	0.0271356	0.276566	1	0.638283	FALSE
	WBGene00019677	protein_coding_AS	0.01	0.0785425	0.01	0.01	CSR-1b	0.01	0.0442713	7.85425	1	4.42713	FALSE
	WBGene00019678	protein_coding_AS	0.11005	1.20949	0.01	1.17847	CSR-1b	0.060025	1.19398	10.9904	117.847	64.4187	FALSE
	WBGene00019679	protein_coding_AS	0.760374	0.626883	0.364812	1.95745	CSR-1b	0.562593	1.29217	0.82444	5.36565	3.09504	FALSE
	WBGene00019680	protein_coding_AS	0.760374	1.72356	0.719623	1.37322	CSR-1b	0.739999	1.54839	2.26673	1.90824	2.08749	FALSE
	WBGene00019683	protein_coding_AS	0.01	0.147728	0.01	0.204745	CSR-1b	0.01	0.176237	14.7728	20.4745	17.6237	FALSE
	WBGene00019692	protein_coding_AS	0.060025	0.369848	0.01	0.983725	CSR-1b	0.0350125	0.676787	6.16158	98.3725	52.267	FALSE
	WBGene00019693	protein_coding_AS	0.760374	0.969595	0.719623	0.78898	CSR-1b	0.739999	0.879288	1.27516	1.09638	1.18577	FALSE
	WBGene00019697	protein_coding_AS	0.160075	0.652094	0.364812	0.266243	CSR-1b	0.262443	0.459169	4.07368	0.729811	2.40175	FALSE
	WBGene00019698	protein_coding_AS	0.11005	0.798239	0.364812	0.39949	CSR-1b	0.237431	0.598865	7.25343	1.09506	4.17424	FALSE
	WBGene00019699	protein_coding_AS	0.01	0.0442713	0.01	0.01	CSR-1b	0.01	0.0271356	4.42713	1	2.71356	FALSE
	WBGene00019702	protein_coding_AS	0.01	0.01	0.01	0.204745	CSR-1b	0.01	0.107373	1	20.4745	10.7373	FALSE
	WBGene00019710	protein_coding_AS	0.11005	0.181356	0.364812	0.204745	CSR-1b	0.237431	0.193051	1.64795	0.561235	1.10459	FALSE
	WBGene00019711	protein_coding_AS	0.2101	2.34045	0.01	3.51541	CSR-1b	0.11005	2.92793	11.1397	351.541	181.34	FALSE
	WBGene00019712	protein_coding_AS	0.2101	3.36858	0.01	1.76271	CSR-1b	0.11005	2.56564	16.0333	176.271	96.1519	FALSE
	WBGene00019713	protein_coding_AS	0.2101	0.729697	0.01	0.594235	CSR-1b	0.11005	0.661966	3.47309	59.4235	31.4483	FALSE
	WBGene00019715	protein_coding_AS	0.4102	4.87652	0.364812	4.29439	CSR-1b	0.387506	4.58546	11.8882	11.7715	11.8298	FALSE
	WBGene00019716	protein_coding_AS	0.784239	3.1506	0.37326	3.47963	CSR-1b	0.578749	3.31511	4.01739	9.32227	6.66983	FALSE
	WBGene00019719	protein_coding_AS	0.460225	0.421255	0.01	0.594235	CSR-1b	0.235112	0.507745	0.915325	59.4235	30.1694	FALSE
	WBGene00019721	protein_coding_AS	0.01	0.0442713	0.01	0.01	CSR-1b	0.01	0.0271356	4.42713	1	2.71356	FALSE
	WBGene00019723	protein_coding_AS	0.060025	0.0442713	0.01	0.01	CSR-1b	0.0350125	0.0271356	0.737548	1	0.868774	FALSE
	WBGene00019724	protein_coding_AS	0.060025	0.181356	0.01	0.01	CSR-1b	0.0350125	0.0956782	3.02135	1	2.01067	FALSE
	WBGene00019725	protein_coding_AS	0.260125	0.112814	0.719623	0.594235	CSR-1b	0.489874	0.353524	0.433691	0.825759	0.629725	FALSE
	WBGene00019726	protein_coding_AS	0.0171464	0.147085	0.364812	0.01	CSR-1b	0.190979	0.0785425	8.57818	0.0274114	4.30279	FALSE
	WBGene00019729	protein_coding_AS	0.060025	0.01	0.01	0.01	CSR-1b	0.0350125	0.01	0.166597	1	0.583299	FALSE
	WBGene00019733	protein_coding_AS	0.060025	0.01	0.01	0.01	CSR-1b	0.0350125	0.01	0.166597	1	0.583299	FALSE
	WBGene00019735	protein_coding_AS	0.11005	0.0442713	0.01	0.01	CSR-1b	0.060025	0.0271356	0.402284	1	0.701142	FALSE
	WBGene00019743	protein_coding_AS	0.01	0.0442713	0.01	0.01	CSR-1b	0.01	0.0271356	4.42713	1	2.71356	FALSE
	WBGene00019746	protein_coding_AS	0.01	0.01	0.01	0.01	CSR-1b	0.01	0.01	1	1	1	FALSE
	WBGene00019747	protein_coding_AS	0.11005	0.695425	0.364812	0.78898	CSR-1b	0.237431	0.742203	6.31918	2.16271	4.24094	FALSE
	WBGene00019748	protein_coding_AS	0.01	0.0442713	0.01	0.01	CSR-1b	0.01	0.0271356	4.42713	1	2.71356	FALSE
	WBGene00019751	protein_coding_AS	0.01	0.0442713	0.01	0.01	CSR-1b	0.01	0.0271356	4.42713	1	2.71356	FALSE
	WBGene00019754	protein_coding_AS	0.01	0.0442713	0.01	0.01	CSR-1b	0.01	0.0271356	4.42713	1	2.71356	FALSE
	WBGene00019755	protein_coding_AS	3.06152	0.661154	1.42925	0.594235	CSR-1b	2.24538	0.627695	0.215956	0.415768	0.315862	FALSE
	WBGene00019756	protein_coding_AS	0.01	0.0442713	0.01	0.01	CSR-1b	0.01	0.0271356	4.42713	1	2.71356	FALSE
	WBGene00019757	protein_coding_AS	1.56077	0.935324	3.91293	1.17847	CSR-1b	2.73685	1.0569	0.59927	0.301174	0.450222	FALSE
	WBGene00019762	protein_coding_AS	0.31015	2.44138	0.01	0.78898	CSR-1b	0.160075	1.61518	7.87162	78.898	43.3848	FALSE
	WBGene00019763	protein_coding_AS	0.060025	0.01	0.01	0.01	CSR-1b	0.0350125	0.01	0.166597	1	0.583299	FALSE
	WBGene00019766	protein_coding_AS	0.4102	2.76119	0.364812	1.95745	CSR-1b	0.387506	2.35932	6.73134	5.36565	6.04849	FALSE
	WBGene00019767	protein_coding_AS	0.560275	1.68929	0.719623	2.1522	CSR-1b	0.639949	1.92074	3.01511	2.99073	3.00292	FALSE
	WBGene00019768	protein_coding_AS	0.11005	0.147085	0.01	0.39949	CSR-1b	0.060025	0.273288	1.33653	39.949	20.6428	FALSE
	WBGene00019769	protein_coding_AS	21.6026	4.53252	15.9765	8.05795	CSR-1b	18.7896	6.29524	0.209814	0.504362	0.357088	FALSE
	WBGene00019770	protein_coding_AS	0.060025	0.112814	0.01	0.01	CSR-1b	0.0350125	0.0614069	1.87945	1	1.43972	FALSE
	WBGene00019771	protein_coding_AS	0.060025	0.969595	0.364812	0.594235	CSR-1b	0.212418	0.781915	16.1532	1.62888	8.89104	FALSE
	WBGene00019773	protein_coding_AS	22.3454	6.07618	32.5708	14.8192	CSR-1b	27.4581	10.4477	0.271922	0.454984	0.363453	FALSE
	WBGene00019774	protein_coding_AS	0.360175	0.0531596	0.01	0.123601	CSR-1b	0.185087	0.0883804	0.147594	12.3601	6.25386	FALSE
	WBGene00019777	protein_coding_AS	0.122761	0.0836697	0.719623	0.01	CSR-1b	0.421192	0.0468349	0.681565	0.0138962	0.347731	FALSE
	WBGene00019778	protein_coding_AS	0.11005	0.421255	0.01	0.204745	CSR-1b	0.060025	0.313	3.82786	20.4745	12.1512	FALSE
	WBGene00019779	protein_coding_AS	0.060025	0.01	0.01	0.01	CSR-1b	0.0350125	0.01	0.166597	1	0.583299	FALSE
	WBGene00019780	protein_coding_AS	0.060025	0.01	0.01	0.01	CSR-1b	0.0350125	0.01	0.166597	1	0.583299	FALSE
	WBGene00019781	protein_coding_AS	0.01667	0.01	0.01	0.01	CSR-1b	0.013335	0.01	0.59988	1	0.79994	FALSE
	WBGene00019783	protein_coding_AS	1.90328	0.672471	3.71018	0.645038	CSR-1b	2.80673	0.658754	0.353321	0.173856	0.263589	FALSE
	WBGene00019784	protein_coding_AS	0.0345577	0.01	0.364812	0.0132458	CSR-1b	0.199685	0.0116229	0.289371	0.0363085	0.16284	FALSE
	WBGene00019785	protein_coding_AS	7.17123	2.26059	11.2119	3.8541	CSR-1b	9.19157	3.05734	0.31523	0.34375	0.32949	FALSE
	WBGene00019786	protein_coding_AS	0.2101	0.386984	0.01	0.594235	CSR-1b	0.11005	0.49061	1.8419	59.4235	30.6327	FALSE
	WBGene00019787	protein_coding_AS	0.0838777	1.26251	0.866748	1.04982	CSR-1b	0.475313	1.15616	15.0518	1.21122	8.1315	FALSE
	WBGene00019789	pseudogene_AS	0.11005	0.147085	0.01	0.01	CSR-1b	0.060025	0.0785425	1.33653	1	1.16827	FALSE
	WBGene00019792	protein_coding_AS	0.0711569	0.656735	0.01	0.784747	CSR-1b	0.0405784	0.720741	9.2294	78.4747	43.852	FALSE
	WBGene00019793	protein_coding_AS	0.060025	0.01	0.01	0.01	CSR-1b	0.0350125	0.01	0.166597	1	0.583299	FALSE
	WBGene00019794	protein_coding_AS	0.01	0.0190188	0.01	0.01	CSR-1b	0.01	0.0145094	1.90188	1	1.45094	FALSE
	WBGene00019799	protein_coding_AS	0.01	0.0352525	0.01	0.01	CSR-1b	0.01	0.0226263	3.52525	1	2.26263	FALSE
	WBGene00019800	protein_coding_AS	0.01	0.28417	0.01	0.01	CSR-1b	0.01	0.147085	28.417	1	14.7085	FALSE
	WBGene00019801	protein_coding_AS	0.360175	1.58648	0.01	2.73643	CSR-1b	0.185087	2.16145	4.40475	273.643	139.024	FALSE
	WBGene00019805	protein_coding_AS	0.2101	0.0442713	1.07443	0.01	CSR-1b	0.642267	0.0271356	0.210715	0.00930722	0.110011	FALSE
	WBGene00019806	protein_coding_AS	0.01	0.249899	0.364812	0.204745	CSR-1b	0.187406	0.227322	24.9899	0.561235	12.7756	FALSE
	WBGene00019807	protein_coding_AS	0.160075	1.10668	0.364812	1.17847	CSR-1b	0.262443	1.14258	6.91352	3.23035	5.07194	FALSE
	WBGene00019808	protein_coding_AS	0.01	0.147085	0.01	0.204745	CSR-1b	0.01	0.175915	14.7085	20.4745	17.5915	FALSE
	WBGene00019810	protein_coding_AS	2.6113	0.763968	1.78406	1.76271	CSR-1b	2.19768	1.26334	0.292563	0.988031	0.640297	FALSE
	WBGene00019811	protein_coding_AS	0.01	0.318441	0.01	0.78898	CSR-1b	0.01	0.553711	31.8441	78.898	55.3711	FALSE
	WBGene00019812	protein_coding_AS	0.860424	0.181356	0.719623	1.37322	CSR-1b	0.790024	0.777286	0.210775	1.90824	1.05951	FALSE
	WBGene00019819	protein_coding_AS	0.51025	0.455526	0.364812	0.594235	CSR-1b	0.437531	0.524881	0.892752	1.62888	1.26082	FALSE
	WBGene00019820	protein_coding_AS	0.060025	0.352713	0.01	0.204745	CSR-1b	0.0350125	0.278729	5.8761	20.4745	13.1753	FALSE
	WBGene00019821	protein_coding_AS	0.11005	0.592611	0.366828	0.78898	CSR-1b	0.238439	0.690796	5.38493	2.15082	3.76788	FALSE
	WBGene00019822	protein_coding_AS	0.51025	1.41512	0.719623	1.56796	CSR-1b	0.614936	1.49154	2.77339	2.17886	2.47613	FALSE
	WBGene00019823	protein_coding_AS	0.160075	1.75783	0.719623	0.78898	CSR-1b	0.439849	1.27341	10.9813	1.09638	6.03885	FALSE
	WBGene00019824	protein_coding_AS	0.160075	1.17522	0.719623	0.78898	CSR-1b	0.439849	0.982102	7.34171	1.09638	4.21904	FALSE
	WBGene00019825	protein_coding_AS	0.360175	0.181356	0.01	0.204745	CSR-1b	0.185087	0.193051	0.503523	20.4745	10.489	FALSE
	WBGene00019826	protein_coding_AS	0.01	0.01	0.01	0.204745	CSR-1b	0.01	0.107373	1	20.4745	10.7373	FALSE
	WBGene00019831	protein_coding_AS	0.11005	0.524069	0.01	0.204745	CSR-1b	0.060025	0.364407	4.7621	20.4745	12.6183	FALSE
	WBGene00019833	protein_coding_AS	0.060025	0.28417	0.01	0.39949	CSR-1b	0.0350125	0.34183	4.7342	39.949	22.3416	FALSE
	WBGene00019834	protein_coding_AS	1.86092	1.51794	6.75142	1.37322	CSR-1b	4.30617	1.44558	0.815689	0.203396	0.509543	FALSE
	WBGene00019836	protein_coding_AS	0.060025	0.592611	0.364812	0.78898	CSR-1b	0.212418	0.690796	9.87275	2.16271	6.01773	FALSE
	WBGene00019838	protein_coding_AS	0.11005	0.444103	0.364812	0.594235	CSR-1b	0.237431	0.519169	4.03547	1.62888	2.83217	FALSE
	WBGene00019840	protein_coding_AS	0.01	0.0442713	0.01	0.01	CSR-1b	0.01	0.0271356	4.42713	1	2.71356	FALSE
	WBGene00019841	protein_coding_AS	0.01	0.0442713	0.01	0.01	CSR-1b	0.01	0.0271356	4.42713	1	2.71356	FALSE
	WBGene00019842	protein_coding_AS	0.160075	0.661154	0.01	0.204745	CSR-1b	0.0850374	0.43295	4.13028	20.4745	12.3024	FALSE
	WBGene00019844	protein_coding_AS	0.01	0.0442713	0.01	0.01	CSR-1b	0.01	0.0271356	4.42713	1	2.71356	FALSE
	WBGene00019849	protein_coding_AS	0.01	0.0442713	0.01	0.01	CSR-1b	0.01	0.0271356	4.42713	1	2.71356	FALSE
	WBGene00019858	protein_coding_AS	0.060025	0.01	0.01	0.01	CSR-1b	0.0350125	0.01	0.166597	1	0.583299	FALSE
	WBGene00019862	protein_coding_AS	0.060025	0.0442713	0.01	0.01	CSR-1b	0.0350125	0.0271356	0.737548	1	0.868774	FALSE
	WBGene00019863	protein_coding_AS	0.11005	0.112814	0.01	0.39949	CSR-1b	0.060025	0.256152	1.02511	39.949	20.4871	FALSE
	WBGene00019864	protein_coding_AS	0.01	0.0442713	0.01	0.01	CSR-1b	0.01	0.0271356	4.42713	1	2.71356	FALSE
	WBGene00019867	protein_coding_AS	0.01	0.0442713	0.01	0.01	CSR-1b	0.01	0.0271356	4.42713	1	2.71356	FALSE
	WBGene00019869	protein_coding_AS	0.060025	0.01	0.01	0.01	CSR-1b	0.0350125	0.01	0.166597	1	0.583299	FALSE
	WBGene00019871	protein_coding_AS	0.31015	0.181356	0.719623	0.39949	CSR-1b	0.514886	0.290423	0.584738	0.555138	0.569938	FALSE
	WBGene00019872	protein_coding_AS	0.88425	0.215628	0.763975	0.01	CSR-1b	0.824112	0.112814	0.243854	0.0130894	0.128472	FALSE
	WBGene00019877	protein_coding_AS	0.610299	3.4714	1.78406	4.87863	CSR-1b	1.19718	4.17501	5.68802	2.73457	4.2113	FALSE
	WBGene00019878	protein_coding_AS	0.810399	0.249899	0.01	0.594235	CSR-1b	0.4102	0.422067	0.308365	59.4235	29.8659	FALSE
	WBGene00019879	protein_coding_AS	0.360175	0.01	0.778759	0.334575	CSR-1b	0.569467	0.172288	0.0277643	0.429626	0.228695	FALSE
	WBGene00019881	protein_coding_AS	0.260125	0.352713	0.01	0.01	CSR-1b	0.135062	0.181356	1.35594	1	1.17797	FALSE
	WBGene00019882	protein_coding_AS	0.01	0.0442713	0.01	0.01	CSR-1b	0.01	0.0271356	4.42713	1	2.71356	FALSE
	WBGene00019883	protein_coding_AS	0.760374	5.28777	1.42925	5.85235	CSR-1b	1.09481	5.57006	6.95417	4.09471	5.52444	TRUE
	WBGene00019884	protein_coding_AS	0.260125	0.28417	0.01	0.594235	CSR-1b	0.135062	0.439203	1.09244	59.4235	30.258	FALSE
	WBGene00019888	protein_coding_AS	0.11005	0.318441	0.01	0.204745	CSR-1b	0.060025	0.261593	2.89361	20.4745	11.6841	FALSE
	WBGene00019890	protein_coding_AS	0.01	0.112814	0.01	0.01	CSR-1b	0.01	0.0614069	11.2814	1	6.14069	FALSE
	WBGene00019891	protein_coding_AS	0.01	0.0442713	0.01	0.01	CSR-1b	0.01	0.0271356	4.42713	1	2.71356	FALSE
	WBGene00019892	protein_coding_AS	0.360175	0.215628	0.01	0.594235	CSR-1b	0.185087	0.404931	0.598675	59.4235	30.0111	FALSE
	WBGene00019893	protein_coding_AS	0.31015	0.798239	1.07443	0.594235	CSR-1b	0.692292	0.696237	2.57372	0.553068	1.56339	FALSE
	WBGene00019894	protein_coding_AS	0.51025	4.25964	0.719623	5.46286	CSR-1b	0.614936	4.86125	8.34814	7.59128	7.96971	FALSE
	WBGene00019895	protein_coding_AS	7.20736	5.1547	6.20791	5.80867	CSR-1b	6.70764	5.48168	0.715199	0.935688	0.825443	FALSE
	WBGene00019898	protein_coding_AS	0.11005	0.28417	0.01	0.78898	CSR-1b	0.060025	0.536575	2.58219	78.898	40.7401	FALSE
	WBGene00019899	protein_coding_AS	0.260125	0.0442713	0.01	0.01	CSR-1b	0.135062	0.0271356	0.170192	1	0.585096	FALSE
	WBGene00019900	protein_coding_AS	1.46072	1.31231	1.42925	2.1522	CSR-1b	1.44499	1.73225	0.898396	1.50583	1.20211	FALSE
	WBGene00019902	protein_coding_AS	0.11005	0.01	0.364812	0.01	CSR-1b	0.237431	0.01	0.0908679	0.0274114	0.0591396	FALSE
	WBGene00019905	protein_coding_AS	0.11005	0.0785425	0.01	0.01	CSR-1b	0.060025	0.0442713	0.713699	1	0.85685	FALSE
	WBGene00019909	protein_coding_AS	0.060025	0.01	0.01	0.204745	CSR-1b	0.0350125	0.107373	0.166597	20.4745	10.3206	FALSE
	WBGene00019912	pseudogene_AS	0.51025	0.421255	0.364812	0.594235	CSR-1b	0.437531	0.507745	0.825587	1.62888	1.22723	FALSE
	WBGene00019913	protein_coding_AS	0.360175	0.181356	0.364812	0.01	CSR-1b	0.362493	0.0956782	0.503523	0.0274114	0.265467	FALSE
	WBGene00019914	protein_coding_AS	0.01	0.0442713	0.01	0.01	CSR-1b	0.01	0.0271356	4.42713	1	2.71356	FALSE
	WBGene00019915	protein_coding_AS	0.401195	0.0785425	0.01	0.204745	CSR-1b	0.205598	0.141644	0.195771	20.4745	10.3351	FALSE
	WBGene00019920	protein_coding_AS	0.360175	0.28417	0.364812	0.204745	CSR-1b	0.362493	0.244458	0.788979	0.561235	0.675107	FALSE
	WBGene00019924	protein_coding_AS	0.060025	0.01	0.01	0.01	CSR-1b	0.0350125	0.01	0.166597	1	0.583299	FALSE
	WBGene00019929	protein_coding_AS	0.360175	0.386984	0.364812	0.594235	CSR-1b	0.362493	0.49061	1.07443	1.62888	1.35166	FALSE
	WBGene00019933	protein_coding_AS	0.01	0.01	0.0543515	0.01	CSR-1b	0.0321757	0.01	1	0.183988	0.591994	FALSE
	WBGene00019935	protein_coding_AS	0.01	0.01	0.01	0.204745	CSR-1b	0.01	0.107373	1	20.4745	10.7373	FALSE
	WBGene00019937	protein_coding_AS	0.060025	0.01	0.01	0.01	CSR-1b	0.0350125	0.01	0.166597	1	0.583299	FALSE
	WBGene00019938	protein_coding_AS	0.260125	0.0785425	0.01	0.01	CSR-1b	0.135062	0.0442713	0.301942	1	0.650971	FALSE
	WBGene00019939	protein_coding_AS	0.01	0.0442713	0.01	0.01	CSR-1b	0.01	0.0271356	4.42713	1	2.71356	FALSE
	WBGene00019940	protein_coding_AS	0.710349	1.75783	0.364812	1.95745	CSR-1b	0.53758	1.85764	2.47461	5.36565	3.92013	FALSE
	WBGene00019941	protein_coding_AS	1.06052	1.00387	1.42925	1.95745	CSR-1b	1.24489	1.48066	0.946576	1.36957	1.15807	FALSE
	WBGene00019943	protein_coding_AS	2.51125	1.17522	2.13887	1.95745	CSR-1b	2.32506	1.56634	0.467984	0.91518	0.691582	FALSE
	WBGene00019946	protein_coding_AS	0.31015	0.28417	0.01	0.01	CSR-1b	0.160075	0.147085	0.916235	1	0.958118	FALSE
	WBGene00019947	protein_coding_AS	0.11005	0.798239	0.01	0.204745	CSR-1b	0.060025	0.501492	7.25343	20.4745	13.864	FALSE
	WBGene00019949	protein_coding_AS	1.46072	0.455526	0.01	0.204745	CSR-1b	0.735362	0.330136	0.31185	20.4745	10.3932	FALSE
	WBGene00019950	protein_coding_AS	0.560275	0.112814	2.13887	0.39949	CSR-1b	1.34957	0.256152	0.201354	0.186776	0.194065	FALSE
	WBGene00019951	protein_coding_AS	6.29701	1.35315	3.97016	2.61765	CSR-1b	5.13358	1.9854	0.214887	0.659332	0.437109	FALSE
	WBGene00019953	protein_coding_AS	0.160075	1.44939	0.01	1.17847	CSR-1b	0.0850374	1.31393	9.05447	117.847	63.4507	FALSE
	WBGene00019955	protein_coding_AS	0.01	0.0442713	0.01	0.01	CSR-1b	0.01	0.0271356	4.42713	1	2.71356	FALSE
	WBGene00019957	protein_coding_AS	0.01	0.103873	0.01	0.01	CSR-1b	0.01	0.0569367	10.3873	1	5.69367	FALSE
	WBGene00019959	protein_coding_AS	0.360175	0.01	0.01	0.01	CSR-1b	0.185087	0.01	0.0277643	1	0.513882	FALSE
	WBGene00019962	protein_coding_AS	0.01	0.0785425	0.01	0.01	CSR-1b	0.01	0.0442713	7.85425	1	4.42713	FALSE
	WBGene00019963	protein_coding_AS	0.01	0.0442713	0.01	0.01	CSR-1b	0.01	0.0271356	4.42713	1	2.71356	FALSE
	WBGene00019971	protein_coding_AS	0.11005	0.249899	0.01	0.594235	CSR-1b	0.060025	0.422067	2.27078	59.4235	30.8471	FALSE
	WBGene00019972	protein_coding_AS	4.8124	1.72356	4.97736	1.37322	CSR-1b	4.89488	1.54839	0.358151	0.275892	0.317021	FALSE
	WBGene00019976	pseudogene_AS	0.11005	0.01	0.01	0.01	CSR-1b	0.060025	0.01	0.0908679	1	0.545434	FALSE
	WBGene00019978	protein_coding_AS	0.11005	0.0442713	0.01	0.01	CSR-1b	0.060025	0.0271356	0.402284	1	0.701142	FALSE
	WBGene00019980	protein_coding_AS	0.060025	0.181356	0.01	0.594235	CSR-1b	0.0350125	0.387796	3.02135	59.4235	31.2224	FALSE
	WBGene00019983	protein_coding_AS	0.2101	0.215628	0.364812	0.204745	CSR-1b	0.287456	0.210186	1.02631	0.561235	0.793773	FALSE
	WBGene00019991	protein_coding_AS	2.2111	0.876846	1.07443	0.78898	CSR-1b	1.64277	0.832913	0.396566	0.734321	0.565444	FALSE
	WBGene00019993	protein_coding_AS	0.060025	0.0785425	0.01	0.01	CSR-1b	0.0350125	0.0442713	1.3085	1	1.15425	FALSE
	WBGene00019994	protein_coding_AS	0.11005	0.01	0.364812	0.204745	CSR-1b	0.237431	0.107373	0.0908679	0.561235	0.326051	FALSE
	WBGene00019996	protein_coding_AS	0.01	0.0442713	0.01	0.01	CSR-1b	0.01	0.0271356	4.42713	1	2.71356	FALSE
	WBGene00019997	protein_coding_AS	0.560275	0.661154	0.719623	0.204745	CSR-1b	0.639949	0.43295	1.18005	0.284517	0.732285	FALSE
	WBGene00020003	protein_coding_AS	6.26312	1.92919	4.26774	2.1522	CSR-1b	5.26543	2.04069	0.308024	0.504294	0.406159	FALSE
	WBGene00020006	protein_coding_AS	0.01	0.0104205	0.01	0.01	CSR-1b	0.01	0.0102103	1.04205	1	1.02103	FALSE
	WBGene00020007	protein_coding_AS	1.4107	0.147085	0.719623	0.983725	CSR-1b	1.06516	0.565405	0.104264	1.367	0.735632	FALSE
	WBGene00020011	protein_coding_AS	0.01	0.0122009	0.01	0.01	CSR-1b	0.01	0.0111005	1.22009	1	1.11005	FALSE
	WBGene00020012	protein_coding_AS	0.01	0.0214238	0.01	0.01	CSR-1b	0.01	0.0157119	2.14238	1	1.57119	FALSE
	WBGene00020017	protein_coding_AS	0.01	0.0442713	0.01	0.01	CSR-1b	0.01	0.0271356	4.42713	1	2.71356	FALSE
	WBGene00020018	protein_coding_AS	0.11005	0.112814	0.01	0.01	CSR-1b	0.060025	0.0614069	1.02511	1	1.01256	FALSE
	WBGene00020019	protein_coding_AS	0.860424	0.421255	0.01	0.01	CSR-1b	0.435212	0.215628	0.48959	1	0.744795	FALSE
	WBGene00020022	protein_coding_AS	2.96147	1.41512	3.2033	1.76271	CSR-1b	3.08239	1.58891	0.477844	0.550277	0.514061	FALSE
	WBGene00020026	protein_coding_AS	0.01	0.455526	0.01	0.594235	CSR-1b	0.01	0.524881	45.5526	59.4235	52.4881	FALSE
	WBGene00020027	protein_coding_AS	0.01	0.112814	0.01	0.01	CSR-1b	0.01	0.0614069	11.2814	1	6.14069	FALSE
	WBGene00020028	pseudogene_AS	0.11005	0.0785425	0.01	0.204745	CSR-1b	0.060025	0.141644	0.713699	20.4745	10.5941	FALSE
	WBGene00020030	protein_coding_AS	0.11005	1.03814	0.01	0.594235	CSR-1b	0.060025	0.816187	9.43334	59.4235	34.4284	FALSE
	WBGene00020031	protein_coding_AS	0.2101	0.798239	0.01	0.594235	CSR-1b	0.11005	0.696237	3.79933	59.4235	31.6114	FALSE
	WBGene00020035	protein_coding_AS	0.387331	3.64415	0.01	1.89217	CSR-1b	0.198666	2.76816	9.40836	189.217	99.3128	FALSE
	WBGene00020036	protein_coding_AS	0.31015	0.661154	0.01	0.983725	CSR-1b	0.160075	0.82244	2.13173	98.3725	50.2521	FALSE
	WBGene00020037	protein_coding_AS	0.060025	0.626883	0.364812	0.204745	CSR-1b	0.212418	0.415814	10.4437	0.561235	5.50247	FALSE
	WBGene00020038	protein_coding_AS	0.460225	0.55834	0.364812	0.983725	CSR-1b	0.412518	0.771033	1.21319	2.69653	1.95486	FALSE
	WBGene00020042	protein_coding_AS	5.75274	1.62075	4.26774	1.95745	CSR-1b	5.01024	1.7891	0.281735	0.458662	0.370199	FALSE
	WBGene00020051	protein_coding_AS	0.01	0.0442713	0.01	0.01	CSR-1b	0.01	0.0271356	4.42713	1	2.71356	FALSE
	WBGene00020052	protein_coding_AS	0.11005	0.0442713	0.364812	0.01	CSR-1b	0.237431	0.0271356	0.402284	0.0274114	0.214847	FALSE
	WBGene00020053	protein_coding_AS	6.72351	2.92439	7.10623	4.81846	CSR-1b	6.91487	3.87143	0.43495	0.678061	0.556506	FALSE
	WBGene00020064	protein_coding_AS	0.160075	0.386984	0.01	0.204745	CSR-1b	0.0850374	0.295864	2.41752	20.4745	11.446	FALSE
	WBGene00020066	protein_coding_AS	1.26062	0.626883	0.364812	0.78898	CSR-1b	0.812718	0.707931	0.49728	2.16271	1.32999	FALSE
	WBGene00020068	protein_coding_AS	0.31015	0.798239	0.01	1.17847	CSR-1b	0.160075	0.988355	2.57372	117.847	60.2104	FALSE
	WBGene00020069	protein_coding_AS	0.060025	0.0117655	0.01	0.01	CSR-1b	0.0350125	0.0108827	0.19601	1	0.598005	FALSE
	WBGene00020070	protein_coding_AS	6.44463	2.94612	4.79996	3.19502	CSR-1b	5.62229	3.07057	0.457143	0.665636	0.56139	FALSE
	WBGene00020071	protein_coding_AS	1.67154	0.986731	3.73552	1.17274	CSR-1b	2.70353	1.07974	0.590311	0.313943	0.452127	FALSE
	WBGene00020072	protein_coding_AS	12.7914	4.52695	7.99326	3.41804	CSR-1b	10.3923	3.9725	0.353907	0.427615	0.390761	FALSE
	WBGene00020080	protein_coding_AS	0.01	0.0785425	0.01	0.204745	CSR-1b	0.01	0.141644	7.85425	20.4745	14.1644	FALSE
	WBGene00020081	pseudogene_AS	0.460225	0.112814	0.719623	0.01	CSR-1b	0.589924	0.0614069	0.245128	0.0138962	0.129512	FALSE
	WBGene00020084	protein_coding_AS	0.660324	0.455526	0.719623	0.594235	CSR-1b	0.689974	0.524881	0.689852	0.825759	0.757806	FALSE
	WBGene00020086	protein_coding_AS	0.01	0.0442713	0.01	0.01	CSR-1b	0.01	0.0271356	4.42713	1	2.71356	FALSE
	WBGene00020087	pseudogene_AS	0.01	0.181356	0.01	0.39949	CSR-1b	0.01	0.290423	18.1356	39.949	29.0423	FALSE
	WBGene00020088	protein_coding_AS	0.01	0.147085	0.01	0.39949	CSR-1b	0.01	0.273288	14.7085	39.949	27.3288	FALSE
	WBGene00020089	protein_coding_AS	0.060025	0.352713	0.01	0.01	CSR-1b	0.0350125	0.181356	5.8761	1	3.43805	FALSE
	WBGene00020090	protein_coding_AS	0.11005	0.0442713	0.01	0.01	CSR-1b	0.060025	0.0271356	0.402284	1	0.701142	FALSE
	WBGene00020091	protein_coding_AS	0.2101	0.901053	0.364812	0.39949	CSR-1b	0.287456	0.650271	4.28869	1.09506	2.69187	FALSE
	WBGene00020092	protein_coding_AS	0.460225	0.935324	0.719623	1.37322	CSR-1b	0.589924	1.15427	2.03232	1.90824	1.97028	FALSE
	WBGene00020093	protein_coding_AS	0.060025	0.28417	0.01	0.204745	CSR-1b	0.0350125	0.244458	4.7342	20.4745	12.6044	FALSE
	WBGene00020094	protein_coding_AS	0.160075	0.901053	0.01	0.983725	CSR-1b	0.0850374	0.942389	5.62895	98.3725	52.0007	FALSE
	WBGene00020095	protein_coding_AS	0.060025	0.0785425	0.01	0.39949	CSR-1b	0.0350125	0.239016	1.3085	39.949	20.6288	FALSE
	WBGene00020096	protein_coding_AS	0.01	0.112814	0.01	0.01	CSR-1b	0.01	0.0614069	11.2814	1	6.14069	FALSE
	WBGene00020097	protein_coding_AS	0.760374	3.57421	0.364812	5.65761	CSR-1b	0.562593	4.61591	4.70059	15.5083	10.1044	FALSE
	WBGene00020098	protein_coding_AS	0.810399	2.7517	0.364812	2.93118	CSR-1b	0.587605	2.84144	3.39549	8.03476	5.71513	FALSE
	WBGene00020099	protein_coding_AS	0.31015	1.44939	0.01	0.594235	CSR-1b	0.160075	1.02181	4.6732	59.4235	32.0484	FALSE
	WBGene00020100	protein_coding_AS	0.660324	0.249899	0.364812	0.39949	CSR-1b	0.512568	0.324694	0.378449	1.09506	0.736754	FALSE
	WBGene00020101	protein_coding_AS	0.11005	0.249899	0.364812	0.78898	CSR-1b	0.237431	0.51944	2.27078	2.16271	2.21674	FALSE
	WBGene00020102	protein_coding_AS	0.710349	2.032	1.78406	2.1522	CSR-1b	1.2472	2.0921	2.86057	1.20635	2.03346	FALSE
	WBGene00020103	protein_coding_AS	0.260125	0.455526	0.01	0.594235	CSR-1b	0.135062	0.524881	1.75118	59.4235	30.5873	FALSE
	WBGene00020105	protein_coding_AS	1.86092	1.34658	3.2033	1.17847	CSR-1b	2.53211	1.26252	0.723608	0.367892	0.54575	FALSE
	WBGene00020106	protein_coding_AS	0.01	0.0442713	0.01	0.204745	CSR-1b	0.01	0.124508	4.42713	20.4745	12.4508	FALSE
	WBGene00020107	protein_coding_AS	0.460225	1.62075	0.719623	0.594235	CSR-1b	0.589924	1.10749	3.52165	0.825759	2.1737	FALSE
	WBGene00020109	protein_coding_AS	0.01	0.01	0.01	0.01	CSR-1b	0.01	0.01	1	1	1	FALSE
	WBGene00020110	protein_coding_AS	0.01	0.01	0.01	0.01	CSR-1b	0.01	0.01	1	1	1	FALSE
	WBGene00020111	protein_coding_AS	0.01	0.01	0.01	0.01	CSR-1b	0.01	0.01	1	1	1	FALSE
	WBGene00020112	protein_coding_AS	0.01	0.01	0.01	0.01	CSR-1b	0.01	0.01	1	1	1	FALSE
	WBGene00020113	protein_coding_AS	0.01	0.01	0.01	0.01	CSR-1b	0.01	0.01	1	1	1	FALSE
	WBGene00020114	protein_coding_AS	0.4102	0.215628	0.364812	0.594235	CSR-1b	0.387506	0.404931	0.525665	1.62888	1.07727	FALSE
	WBGene00020115	protein_coding_AS	0.11005	1.92919	0.364812	1.37322	CSR-1b	0.237431	1.6512	17.5301	3.76418	10.6472	FALSE
	WBGene00020116	protein_coding_AS	2.71135	0.695425	5.09182	1.76271	CSR-1b	3.90158	1.22907	0.256487	0.346184	0.301335	FALSE
	WBGene00020117	protein_coding_AS	0.01	0.0442713	0.01	0.204745	CSR-1b	0.01	0.124508	4.42713	20.4745	12.4508	FALSE
	WBGene00020118	protein_coding_AS	0.060025	0.01	0.364812	0.01	CSR-1b	0.212418	0.01	0.166597	0.0274114	0.0970044	FALSE
	WBGene00020131	protein_coding_AS	0.160075	0.489798	0.364812	0.204745	CSR-1b	0.262443	0.347271	3.0598	0.561235	1.81052	FALSE
	WBGene00020139	protein_coding_AS	0.660324	0.415543	0.719623	0.01	CSR-1b	0.689974	0.212772	0.629302	0.0138962	0.321599	FALSE
	WBGene00020140	protein_coding_AS	11.4744	6.43508	14.6399	6.79677	CSR-1b	13.0571	6.61592	0.560823	0.464263	0.512543	FALSE
	WBGene00020142	protein_coding_AS	0.060025	0.01	0.01	0.01	CSR-1b	0.0350125	0.01	0.166597	1	0.583299	FALSE
	WBGene00020146	protein_coding_AS	1.66082	0.318441	1.07443	0.204745	CSR-1b	1.36763	0.261593	0.191737	0.190561	0.191149	FALSE
	WBGene00020153	protein_coding_AS	0.01	0.01	0.364812	0.01	CSR-1b	0.187406	0.01	1	0.0274114	0.513706	FALSE
	WBGene00020156	protein_coding_AS	0.01	0.0442713	0.01	0.01	CSR-1b	0.01	0.0271356	4.42713	1	2.71356	FALSE
	WBGene00020163	protein_coding_AS	0.060025	0.01	0.719623	0.01	CSR-1b	0.389824	0.01	0.166597	0.0138962	0.0902468	FALSE
	WBGene00020164	pseudogene_AS	2.26112	1.00387	2.49368	0.594235	CSR-1b	2.3774	0.799051	0.443968	0.238296	0.341132	FALSE
	WBGene00020166	protein_coding_AS	0.260125	2.54607	0.01	3.32067	CSR-1b	0.135062	2.93337	9.78789	332.067	170.927	FALSE
	WBGene00020167	pseudogene_AS	0.01	0.01	0.364812	0.204745	CSR-1b	0.187406	0.107373	1	0.561235	0.780617	FALSE
	WBGene00020168	protein_coding_AS	1.31065	2.34045	1.07443	2.73643	CSR-1b	1.19254	2.53844	1.78572	2.54686	2.16629	FALSE
	WBGene00020169	protein_coding_AS	0.11005	0.386984	0.01	0.204745	CSR-1b	0.060025	0.295864	3.51644	20.4745	11.9955	FALSE
	WBGene00020170	protein_coding_AS	0.01	0.01	0.364812	0.01	CSR-1b	0.187406	0.01	1	0.0274114	0.513706	FALSE
	WBGene00020171	protein_coding_AS	0.31015	2.032	0.01	1.76271	CSR-1b	0.160075	1.89735	6.55169	176.271	91.4111	FALSE
	WBGene00020172	protein_coding_AS	0.285137	1.55221	0.364812	1.56796	CSR-1b	0.324974	1.56008	5.44372	4.298	4.87086	FALSE
	WBGene00020173	protein_coding_AS	0.11005	0.0442713	0.364812	0.204745	CSR-1b	0.237431	0.124508	0.402284	0.561235	0.481759	FALSE
	WBGene00020174	protein_coding_AS	0.010435	0.0117575	0.01	0.01	CSR-1b	0.0102175	0.0108788	1.12674	1	1.06337	FALSE
	WBGene00020177	protein_coding_AS	0.35974	0.316684	0.719623	0.204745	CSR-1b	0.539681	0.260714	0.880314	0.284517	0.582415	FALSE
	WBGene00020181	protein_coding_AS	1.56077	0.489798	1.42925	0.39949	CSR-1b	1.49501	0.444644	0.313817	0.279511	0.296664	FALSE
	WBGene00020183	protein_coding_AS	0.260125	0.215628	0.364812	0.01	CSR-1b	0.312468	0.112814	0.828939	0.0274114	0.428175	FALSE
	WBGene00020184	protein_coding_AS	0.360175	1.48366	0.01	1.56796	CSR-1b	0.185087	1.52581	4.11929	156.796	80.4577	FALSE
	WBGene00020185	protein_coding_AS	2.36117	1.27804	3.91293	1.56796	CSR-1b	3.13705	1.423	0.541272	0.400713	0.470992	FALSE
	WBGene00020187	protein_coding_AS	5.37645	2.25627	6.28585	1.84265	CSR-1b	5.83115	2.04946	0.419659	0.293142	0.3564	FALSE
	WBGene00020188	protein_coding_AS	0.01	0.01	0.01	0.204745	CSR-1b	0.01	0.107373	1	20.4745	10.7373	FALSE
	WBGene00020189	protein_coding_AS	0.060025	0.0442713	0.01	0.39949	CSR-1b	0.0350125	0.221881	0.737548	39.949	20.3433	FALSE
	WBGene00020190	protein_coding_AS	0.860424	1.38085	0.719623	4.48914	CSR-1b	0.790024	2.93499	1.60485	6.23818	3.92151	FALSE
	WBGene00020191	protein_coding_AS	0.01	0.0785425	0.01	0.204745	CSR-1b	0.01	0.141644	7.85425	20.4745	14.1644	FALSE
	WBGene00020192	protein_coding_AS	0.060025	0.01	0.01	0.01	CSR-1b	0.0350125	0.01	0.166597	1	0.583299	FALSE
	WBGene00020193	protein_coding_AS	0.860424	0.215628	0.364812	0.594235	CSR-1b	0.612618	0.404931	0.250606	1.62888	0.939744	FALSE
	WBGene00020202	protein_coding_AS	0.960474	0.215628	0.364812	0.39949	CSR-1b	0.662643	0.307559	0.224501	1.09506	0.65978	FALSE
	WBGene00020205	protein_coding_AS	0.01	0.0785425	0.01	0.01	CSR-1b	0.01	0.0442713	7.85425	1	4.42713	FALSE
	WBGene00020207	protein_coding_AS	0.060025	0.0785425	0.01	0.01	CSR-1b	0.0350125	0.0442713	1.3085	1	1.15425	FALSE
	WBGene00020208	protein_coding_AS	0.01	0.25747	0.01	0.39949	CSR-1b	0.01	0.32848	25.747	39.949	32.848	FALSE
	WBGene00020209	protein_coding_AS	0.11005	1.66671	0.01	1.37322	CSR-1b	0.060025	1.51996	15.1451	137.322	76.2333	FALSE
	WBGene00020212	protein_coding_AS	0.260125	0.215628	0.364812	0.594235	CSR-1b	0.312468	0.404931	0.828939	1.62888	1.22891	FALSE
	WBGene00020214	protein_coding_AS	0.060025	0.01	0.01	0.01	CSR-1b	0.0350125	0.01	0.166597	1	0.583299	FALSE
	WBGene00020216	protein_coding_AS	0.060025	0.0442713	0.364812	0.01	CSR-1b	0.212418	0.0271356	0.737548	0.0274114	0.38248	FALSE
	WBGene00020217	protein_coding_AS	0.060025	0.0442713	0.01	0.01	CSR-1b	0.0350125	0.0271356	0.737548	1	0.868774	FALSE
	WBGene00020219	protein_coding_AS	0.01	0.0442713	0.01	0.01	CSR-1b	0.01	0.0271356	4.42713	1	2.71356	FALSE
	WBGene00020222	protein_coding_AS	0.11005	0.112814	0.01	0.204745	CSR-1b	0.060025	0.158779	1.02511	20.4745	10.7498	FALSE
	WBGene00020223	protein_coding_AS	10.4152	3.67703	9.58991	5.26812	CSR-1b	10.0026	4.47257	0.353044	0.549339	0.451192	FALSE
	WBGene00020227	protein_coding_AS	0.01	0.01	0.01	0.01	CSR-1b	0.01	0.01	1	1	1	FALSE
	WBGene00020228	protein_coding_AS	0.01	0.01	0.01	0.01	CSR-1b	0.01	0.01	1	1	1	FALSE
	WBGene00020230	protein_coding_AS	0.01	0.01	0.01	0.204745	CSR-1b	0.01	0.107373	1	20.4745	10.7373	FALSE
	WBGene00020234	protein_coding_AS	0.160109	1.38085	0.36791	1.37322	CSR-1b	0.26401	1.37703	8.62443	3.73247	6.17845	FALSE
	WBGene00020235	protein_coding_AS	0.11005	0.112814	0.01	0.01	CSR-1b	0.060025	0.0614069	1.02511	1	1.01256	FALSE
	WBGene00020238	pseudogene_AS	0.01	0.0442713	0.01	0.01	CSR-1b	0.01	0.0271356	4.42713	1	2.71356	FALSE
	WBGene00020246	protein_coding_AS	3.46172	1.75783	9.58991	3.51541	CSR-1b	6.52582	2.63662	0.507792	0.366574	0.437183	FALSE
	WBGene00020247	protein_coding_AS	0.0609688	0.01	0.01	0.01	CSR-1b	0.0354844	0.01	0.164018	1	0.582009	FALSE
	WBGene00020248	protein_coding_AS	0.01	0.010044	0.01	0.01	CSR-1b	0.01	0.010022	1.0044	1	1.0022	FALSE
	WBGene00020251	protein_coding_AS	1.69127	0.182873	0.0779427	0.0581135	CSR-1b	0.884608	0.120493	0.108127	0.745593	0.42686	FALSE
	WBGene00020254	protein_coding_AS	0.01	0.01	0.364812	0.01	CSR-1b	0.187406	0.01	1	0.0274114	0.513706	FALSE
	WBGene00020256	protein_coding_AS	0.01	0.01	0.01	0.204745	CSR-1b	0.01	0.107373	1	20.4745	10.7373	FALSE
	WBGene00020259	protein_coding_AS	0.160075	0.695425	0.364812	0.78898	CSR-1b	0.262443	0.742203	4.34438	2.16271	3.25354	FALSE
	WBGene00020262	protein_coding_AS	0.2102	0.114306	0.118477	0.0172371	CSR-1b	0.164339	0.0657716	0.543796	0.145489	0.344642	FALSE
	WBGene00020263	protein_coding_AS	0.260125	1.55694	0.01	1.56796	CSR-1b	0.135062	1.56245	5.98538	156.796	81.3907	FALSE
	WBGene00020264	protein_coding_AS	0.11005	0.181356	0.01	0.39949	CSR-1b	0.060025	0.290423	1.64795	39.949	20.7985	FALSE
	WBGene00020265	protein_coding_AS	0.910449	0.181356	0.364812	1.17847	CSR-1b	0.63763	0.679913	0.199194	3.23035	1.71477	FALSE
	WBGene00020268	protein_coding_AS	0.2101	0.489798	0.364812	0.39949	CSR-1b	0.287456	0.444644	2.33126	1.09506	1.71316	FALSE
	WBGene00020269	protein_coding_AS	1.56077	0.935324	1.42925	0.983725	CSR-1b	1.49501	0.959525	0.59927	0.688282	0.643776	FALSE
	WBGene00020273	protein_coding_AS	0.11005	0.421255	0.01	0.204745	CSR-1b	0.060025	0.313	3.82786	20.4745	12.1512	FALSE
	WBGene00020274	protein_coding_AS	0.4102	1.31231	0.719623	0.594235	CSR-1b	0.564911	0.953272	3.19919	0.825759	2.01248	FALSE
	WBGene00020275	protein_coding_AS	8.51424	2.85451	9.2351	4.29439	CSR-1b	8.87467	3.57445	0.335264	0.465007	0.400135	FALSE
	WBGene00020279	protein_coding_AS	0.01	0.0442713	0.01	0.01	CSR-1b	0.01	0.0271356	4.42713	1	2.71356	FALSE
	WBGene00020282	protein_coding_AS	3.16157	1.03814	1.07443	0.39949	CSR-1b	2.118	0.718814	0.328361	0.371814	0.350088	FALSE
	WBGene00020284	protein_coding_AS	0.160075	3.4714	0.364812	3.71016	CSR-1b	0.262443	3.59078	21.6861	10.1701	15.9281	FALSE
	WBGene00020285	protein_coding_AS	0.0857954	0.0122777	0.01	0.01	CSR-1b	0.0478977	0.0111388	0.143104	1	0.571552	FALSE
	WBGene00020286	protein_coding_AS	0.060025	0.28417	0.01	0.01	CSR-1b	0.0350125	0.147085	4.7342	1	2.8671	FALSE
	WBGene00020287	protein_coding_AS	0.060025	0.969595	0.01	0.78898	CSR-1b	0.0350125	0.879288	16.1532	78.898	47.5256	FALSE
	WBGene00020289	protein_coding_AS	9.16457	3.16296	9.58991	4.48914	CSR-1b	9.37724	3.82605	0.345129	0.46811	0.406619	FALSE
	WBGene00020290	protein_coding_AS	0.01	0.112814	0.01	0.204745	CSR-1b	0.01	0.158779	11.2814	20.4745	15.8779	FALSE
	WBGene00020291	protein_coding_AS	0.060025	0.01	0.01	0.01	CSR-1b	0.0350125	0.01	0.166597	1	0.583299	FALSE
	WBGene00020292	protein_coding_AS	0.01	0.112814	0.364812	0.204745	CSR-1b	0.187406	0.158779	11.2814	0.561235	5.92131	FALSE
	WBGene00020293	protein_coding_AS	1.2106	0.455526	1.78406	0.01	CSR-1b	1.49733	0.232763	0.376282	0.0056052	0.190944	FALSE
	WBGene00020295	pseudogene_AS	0.2101	0.0442713	0.01	0.01	CSR-1b	0.11005	0.0271356	0.210715	1	0.605358	FALSE
	WBGene00020296	protein_coding_AS	0.11005	1.00387	0.01	1.17847	CSR-1b	0.060025	1.09117	9.12192	117.847	63.4845	FALSE
	WBGene00020297	protein_coding_AS	0.160075	1.44802	0.364812	2.54169	CSR-1b	0.262443	1.99485	9.04589	6.96712	8.00651	FALSE
	WBGene00020298	protein_coding_AS	0.2101	0.969595	0.01	0.39949	CSR-1b	0.11005	0.684543	4.61493	39.949	22.282	FALSE
	WBGene00020300	protein_coding_AS	0.360175	1.55221	0.719623	0.594235	CSR-1b	0.539899	1.07322	4.30959	0.825759	2.56768	FALSE
	WBGene00020301	protein_coding_AS	4.2121	0.215628	0.364812	0.01	CSR-1b	2.28845	0.112814	0.0511925	0.0274114	0.0393019	FALSE
	WBGene00020306	pseudogene_AS	0.01	0.0785425	0.01	0.204745	CSR-1b	0.01	0.141644	7.85425	20.4745	14.1644	FALSE
	WBGene00020311	protein_coding_AS	0.11005	0.01	0.01	0.01	CSR-1b	0.060025	0.01	0.0908679	1	0.545434	FALSE
	WBGene00020313	protein_coding_AS	8.86442	3.12868	9.2351	5.07337	CSR-1b	9.04976	4.10103	0.352949	0.549357	0.451153	FALSE
	WBGene00020314	protein_coding_AS	0.060025	0.489798	1.07443	0.867179	CSR-1b	0.56723	0.678488	8.1599	0.807102	4.4835	FALSE
	WBGene00020316	protein_coding_AS	0.4102	1.41512	1.07443	2.34694	CSR-1b	0.742317	1.88103	3.44984	2.18435	2.81709	FALSE
	WBGene00020318	protein_coding_AS	0.11005	0.0442713	0.01	0.204745	CSR-1b	0.060025	0.124508	0.402284	20.4745	10.4384	FALSE
	WBGene00020319	protein_coding_AS	0.01	0.0442713	0.01	0.01	CSR-1b	0.01	0.0271356	4.42713	1	2.71356	FALSE
	WBGene00020320	protein_coding_AS	0.01	0.805389	0.364812	0.783416	CSR-1b	0.187406	0.794403	80.5389	2.14745	41.3432	FALSE
	WBGene00020323	protein_coding_AS	0.01	0.0214238	0.01	0.01	CSR-1b	0.01	0.0157119	2.14238	1	1.57119	FALSE
	WBGene00020330	protein_coding_AS	0.01	0.01	0.01	0.204745	CSR-1b	0.01	0.107373	1	20.4745	10.7373	FALSE
	WBGene00020334	protein_coding_AS	0.11005	0.01	0.01	0.01	CSR-1b	0.060025	0.01	0.0908679	1	0.545434	FALSE
	WBGene00020338	pseudogene_AS	0.01	0.0442713	0.01	0.01	CSR-1b	0.01	0.0271356	4.42713	1	2.71356	FALSE
	WBGene00020342	protein_coding_AS	0.4102	0.0442713	0.719623	0.01	CSR-1b	0.564911	0.0271356	0.107926	0.0138962	0.0609112	FALSE
	WBGene00020343	protein_coding_AS	0.01	0.0100279	0.01	0.01	CSR-1b	0.01	0.0100139	1.00279	1	1.00139	FALSE
	WBGene00020345	protein_coding_AS	0.089152	0.142067	0.01	0.126847	CSR-1b	0.049576	0.134457	1.59353	12.6847	7.13912	FALSE
	WBGene00020346	protein_coding_AS	0.2101	1.48366	0.719623	1.76271	CSR-1b	0.464862	1.62318	7.06171	2.44948	4.7556	FALSE
	WBGene00020347	protein_coding_AS	2.56127	1.00387	3.91293	0.983725	CSR-1b	3.2371	0.993796	0.391941	0.251404	0.321672	FALSE
	WBGene00020348	protein_coding_AS	0.31015	1.07241	0.01	0.39949	CSR-1b	0.160075	0.73595	3.45771	39.949	21.7034	FALSE
	WBGene00020349	protein_coding_AS	5.56277	1.65502	6.0418	3.51541	CSR-1b	5.80228	2.58522	0.297517	0.581848	0.439683	FALSE
	WBGene00020350	protein_coding_AS	0.810399	1.22667	5.6515	1.49934	CSR-1b	3.23095	1.363	1.51366	0.265299	0.889479	FALSE
	WBGene00020352	pseudogene_AS	2.011	0.0442713	3.2033	0.594235	CSR-1b	2.60715	0.319253	0.0220146	0.185507	0.103761	FALSE
	WBGene00020353	protein_coding_AS	1.76087	0.901053	2.13887	1.56796	CSR-1b	1.94987	1.23451	0.511708	0.733079	0.622393	FALSE
	WBGene00020356	protein_coding_AS	1.11055	0.318441	1.42925	0.78898	CSR-1b	1.2699	0.553711	0.286742	0.552025	0.419384	FALSE
	WBGene00020363	protein_coding_AS	0.11005	0.0442713	0.01	0.01	CSR-1b	0.060025	0.0271356	0.402284	1	0.701142	FALSE
	WBGene00020364	protein_coding_AS	0.01	0.0442713	0.01	0.01	CSR-1b	0.01	0.0271356	4.42713	1	2.71356	FALSE
	WBGene00020366	protein_coding_AS	0.01	0.01	0.364812	0.01	CSR-1b	0.187406	0.01	1	0.0274114	0.513706	FALSE
	WBGene00020368	protein_coding_AS	0.060025	0.01	0.01	0.01	CSR-1b	0.0350125	0.01	0.166597	1	0.583299	FALSE
	WBGene00020370	protein_coding_AS	3.8806	1.77404	4.00969	1.79246	CSR-1b	3.94515	1.78325	0.457155	0.447031	0.452093	FALSE
	WBGene00020372	protein_coding_AS	4.51225	1.24377	6.75142	1.37322	CSR-1b	5.63183	1.30849	0.275642	0.203396	0.239519	FALSE
	WBGene00020374	protein_coding_AS	0.2101	0.147085	0.364812	0.594235	CSR-1b	0.287456	0.37066	0.700072	1.62888	1.16448	FALSE
	WBGene00020375	protein_coding_AS	0.560275	0.181356	0.364812	0.983725	CSR-1b	0.462543	0.582541	0.323692	2.69653	1.51011	FALSE
	WBGene00020376	protein_coding_AS	0.11005	0.695425	0.01	0.78898	CSR-1b	0.060025	0.742203	6.31918	78.898	42.6086	FALSE
	WBGene00020377	protein_coding_AS	3.86192	1.17522	6.39661	2.34694	CSR-1b	5.12927	1.76108	0.30431	0.366904	0.335607	FALSE
	WBGene00020380	protein_coding_AS	0.2101	0.181356	0.01	0.204745	CSR-1b	0.11005	0.193051	0.863191	20.4745	10.6688	FALSE
	WBGene00020381	protein_coding_AS	0.550088	0.294209	0.719623	0.420871	CSR-1b	0.634856	0.35754	0.534839	0.584849	0.559844	FALSE
	WBGene00020382	protein_coding_AS	0.610299	0.249899	0.364812	0.594235	CSR-1b	0.487556	0.422067	0.409469	1.62888	1.01918	FALSE
	WBGene00020383	protein_coding_AS	0.01	0.352713	0.719623	1.56796	CSR-1b	0.364812	0.960336	35.2713	2.17886	18.7251	FALSE
	WBGene00020388	pseudogene_AS	0.31015	0.0442713	0.01	0.01	CSR-1b	0.160075	0.0271356	0.142742	1	0.571371	FALSE
	WBGene00020389	protein_coding_AS	0.01	1.38085	0.364812	2.54169	CSR-1b	0.187406	1.96127	138.085	6.96712	72.5261	FALSE
	WBGene00020390	protein_coding_AS	0.060025	0.0442713	0.01	0.01	CSR-1b	0.0350125	0.0271356	0.737548	1	0.868774	FALSE
	WBGene00020391	protein_coding_AS	0.060025	1.13287	0.364812	0.594235	CSR-1b	0.212418	0.863551	18.8733	1.62888	10.2511	FALSE
	WBGene00020392	protein_coding_AS	0.710349	7.27551	0.719623	7.02082	CSR-1b	0.714986	7.14816	10.2422	9.75625	9.9992	TRUE
	WBGene00020396	protein_coding_AS	0.060025	0.01	0.01	0.01	CSR-1b	0.0350125	0.01	0.166597	1	0.583299	FALSE
	WBGene00020397	protein_coding_AS	0.060025	0.01	0.01	0.01	CSR-1b	0.0350125	0.01	0.166597	1	0.583299	FALSE
	WBGene00020398	protein_coding_AS	0.2101	0.460365	0.01	1.17847	CSR-1b	0.11005	0.819417	2.19117	117.847	60.0191	FALSE
	WBGene00020399	protein_coding_AS	0.160075	0.661154	0.01	0.594235	CSR-1b	0.0850374	0.627695	4.13028	59.4235	31.7769	FALSE
	WBGene00020401	protein_coding_AS	0.2101	0.112814	0.01	0.204745	CSR-1b	0.11005	0.158779	0.536953	20.4745	10.5057	FALSE
	WBGene00020402	protein_coding_AS	0.01	0.352713	0.01	0.39949	CSR-1b	0.01	0.376101	35.2713	39.949	37.6101	FALSE
	WBGene00020403	protein_coding_AS	0.560275	4.56808	0.719623	5.65761	CSR-1b	0.639949	5.11284	8.15329	7.8619	8.00759	FALSE
	WBGene00020404	protein_coding_AS	0.160075	0.866782	0.364812	1.17847	CSR-1b	0.262443	1.02263	5.41485	3.23035	4.3226	FALSE
	WBGene00020411	protein_coding_AS	0.4102	2.06628	0.364812	1.76271	CSR-1b	0.387506	1.91449	5.03724	4.83182	4.93453	FALSE
	WBGene00020412	protein_coding_AS	0.2101	1.58648	0.364812	2.34694	CSR-1b	0.287456	1.96671	7.55107	6.43329	6.99218	FALSE
	WBGene00020414	protein_coding_AS	6.91344	2.44326	6.75142	2.93118	CSR-1b	6.83243	2.68722	0.353407	0.434157	0.393782	FALSE
	WBGene00020416	protein_coding_AS	0.710349	0.421255	1.78406	0.39949	CSR-1b	1.2472	0.410373	0.593025	0.223922	0.408474	FALSE
	WBGene00020417	protein_coding_AS	0.2101	0.28417	0.364812	0.204745	CSR-1b	0.287456	0.244458	1.35255	0.561235	0.956892	FALSE
	WBGene00020418	protein_coding_AS	0.01	0.0442713	0.01	0.01	CSR-1b	0.01	0.0271356	4.42713	1	2.71356	FALSE
	WBGene00020419	protein_coding_AS	0.710349	0.356896	1.15455	0.39949	CSR-1b	0.932451	0.378193	0.502423	0.346013	0.424218	FALSE
	WBGene00020422	protein_coding_AS	0.060025	0.83251	0.01	0.594235	CSR-1b	0.0350125	0.713373	13.8694	59.4235	36.6465	FALSE
	WBGene00020423	protein_coding_AS	0.51025	2.64889	1.07443	3.9049	CSR-1b	0.792342	3.27689	5.19136	3.63438	4.41287	FALSE
	WBGene00020425	protein_coding_AS	0.660324	0.729697	0.364812	0.39949	CSR-1b	0.512568	0.564593	1.10506	1.09506	1.10006	FALSE
	WBGene00020426	protein_coding_AS	0.01	0.01	0.01	0.01	CSR-1b	0.01	0.01	1	1	1	FALSE
	WBGene00020431	protein_coding_AS	0.01	0.0442713	0.01	0.01	CSR-1b	0.01	0.0271356	4.42713	1	2.71356	FALSE
	WBGene00020432	protein_coding_AS	0.160075	0.147085	0.364812	0.204745	CSR-1b	0.262443	0.175915	0.918852	0.561235	0.740043	FALSE
	WBGene00020433	protein_coding_AS	0.810399	0.28417	0.719623	0.204745	CSR-1b	0.765011	0.244458	0.350654	0.284517	0.317586	FALSE
	WBGene00020434	pseudogene_AS	0.01	0.0442713	0.01	0.01	CSR-1b	0.01	0.0271356	4.42713	1	2.71356	FALSE
	WBGene00020435	protein_coding_AS	7.46372	2.10055	7.46104	4.09965	CSR-1b	7.46238	3.1001	0.281434	0.549473	0.415454	FALSE
	WBGene00020437	protein_coding_AS	0.710349	0.969595	1.78406	0.594235	CSR-1b	1.2472	0.781915	1.36496	0.333081	0.849018	FALSE
	WBGene00020441	protein_coding_AS	0.2101	0.455903	0.01	0.01	CSR-1b	0.11005	0.232952	2.16994	1	1.58497	FALSE
	WBGene00020442	protein_coding_AS	0.610299	0.900676	1.07443	0.983725	CSR-1b	0.842367	0.942201	1.47579	0.915575	1.19568	FALSE
	WBGene00020443	protein_coding_AS	0.060025	0.112814	0.01	0.01	CSR-1b	0.0350125	0.0614069	1.87945	1	1.43972	FALSE
	WBGene00020446	protein_coding_AS	0.51025	0.147085	0.364812	0.39949	CSR-1b	0.437531	0.273288	0.288261	1.09506	0.69166	FALSE
	WBGene00020447	protein_coding_AS	0.51025	1.10668	0.719623	0.983725	CSR-1b	0.614936	1.0452	2.1689	1.367	1.76795	FALSE
	WBGene00020450	protein_coding_AS	0.2101	0.01	0.01	0.01	CSR-1b	0.11005	0.01	0.0475964	1	0.523798	FALSE
	WBGene00020451	protein_coding_AS	0.260125	0.249899	0.364812	0.01	CSR-1b	0.312468	0.129949	0.960688	0.0274114	0.49405	FALSE
	WBGene00020455	protein_coding_AS	0.122666	0.01	0.0835906	0.01	CSR-1b	0.103128	0.01	0.0815223	0.119631	0.100577	FALSE
	WBGene00020456	protein_coding_AS	0.280576	0.0442713	0.646033	0.01	CSR-1b	0.463304	0.0271356	0.157787	0.0154791	0.086633	FALSE
	WBGene00020457	protein_coding_AS	1.55913	0.626383	0.719623	0.594235	CSR-1b	1.13938	0.610309	0.401752	0.825759	0.613755	FALSE
	WBGene00020458	pseudogene_AS	0.060025	0.01	0.01	0.01	CSR-1b	0.0350125	0.01	0.166597	1	0.583299	FALSE
	WBGene00020461	protein_coding_AS	1.11055	1.20949	1.07443	1.56796	CSR-1b	1.09249	1.38873	1.0891	1.45933	1.27422	FALSE
	WBGene00020462	protein_coding_AS	0.2101	1.10668	0.719623	0.594235	CSR-1b	0.464862	0.850458	5.2674	0.825759	3.04658	FALSE
	WBGene00020463	protein_coding_AS	1.06052	8.64636	1.78406	11.3052	CSR-1b	1.42229	9.97579	8.15291	6.3368	7.24485	TRUE
	WBGene00020464	protein_coding_AS	1.75798	11.0291	1.78406	15.5802	CSR-1b	1.77102	13.3047	6.27372	8.73302	7.50337	TRUE
	WBGene00020465	protein_coding_AS	0.11005	0.0442713	0.364812	0.01	CSR-1b	0.237431	0.0271356	0.402284	0.0274114	0.214847	FALSE
	WBGene00020466	protein_coding_AS	0.060025	0.695425	0.01	1.37322	CSR-1b	0.0350125	1.03432	11.5856	137.322	74.4536	FALSE
	WBGene00020467	protein_coding_AS	0.01	0.106223	0.01	0.197532	CSR-1b	0.01	0.151878	10.6223	19.7532	15.1878	FALSE
	WBGene00020468	protein_coding_AS	0.127706	0.0514863	0.01	0.204745	CSR-1b	0.0688529	0.128116	0.403163	20.4745	10.4388	FALSE
	WBGene00020471	protein_coding_AS	0.060025	0.01	0.01	0.01	CSR-1b	0.0350125	0.01	0.166597	1	0.583299	FALSE
	WBGene00020472	protein_coding_AS	0.060025	0.01	0.0297118	0.01	CSR-1b	0.0448684	0.01	0.166597	0.336567	0.251582	FALSE
	WBGene00020474	protein_coding_AS	0.01	0.01	0.3451	0.01	CSR-1b	0.17755	0.01	1	0.0289771	0.514489	FALSE
	WBGene00020475	protein_coding_AS	0.01	0.318441	0.01	0.204745	CSR-1b	0.01	0.261593	31.8441	20.4745	26.1593	FALSE
	WBGene00020480	protein_coding_AS	0.060025	0.215628	0.01	0.01	CSR-1b	0.0350125	0.112814	3.5923	1	2.29615	FALSE
	WBGene00020481	protein_coding_AS	0.160075	0.249899	0.01	0.204745	CSR-1b	0.0850374	0.227322	1.56114	20.4745	11.0178	FALSE
	WBGene00020486	protein_coding_AS	0.460225	0.0785425	0.364812	0.204745	CSR-1b	0.412518	0.141644	0.170661	0.561235	0.365948	FALSE
	WBGene00020490	protein_coding_AS	0.01	0.0107428	0.01	0.01	CSR-1b	0.01	0.0103714	1.07428	1	1.03714	FALSE
	WBGene00020496	protein_coding_AS	0.160075	0.112814	0.01	0.01	CSR-1b	0.0850374	0.0614069	0.704756	1	0.852378	FALSE
	WBGene00020498	protein_coding_AS	0.11005	0.55834	0.01	0.983725	CSR-1b	0.060025	0.771033	5.07352	98.3725	51.723	FALSE
	WBGene00020499	protein_coding_AS	0.060025	0.215628	0.01	0.01	CSR-1b	0.0350125	0.112814	3.5923	1	2.29615	FALSE
	WBGene00020500	protein_coding_AS	0.4102	0.626883	0.364812	0.78898	CSR-1b	0.387506	0.707931	1.52824	2.16271	1.84547	FALSE
	WBGene00020502	protein_coding_AS	0.060025	0.01	0.01	0.01	CSR-1b	0.0350125	0.01	0.166597	1	0.583299	FALSE
	WBGene00020509	protein_coding_AS	0.01	0.01	0.01	0.01	CSR-1b	0.01	0.01	1	1	1	FALSE
	WBGene00020517	protein_coding_AS	0.2101	0.215628	0.364812	0.204745	CSR-1b	0.287456	0.210186	1.02631	0.561235	0.793773	FALSE
	WBGene00020526	protein_coding_AS	0.560275	0.112814	0.364812	0.39949	CSR-1b	0.462543	0.256152	0.201354	1.09506	0.648207	FALSE
	WBGene00020527	protein_coding_AS	0.360175	0.0442713	0.364812	0.204745	CSR-1b	0.362493	0.124508	0.122916	0.561235	0.342076	FALSE
	WBGene00020528	protein_coding_AS	0.060025	0.0442713	0.01	0.01	CSR-1b	0.0350125	0.0271356	0.737548	1	0.868774	FALSE
	WBGene00020530	protein_coding_AS	0.11005	0.0442713	0.01	0.01	CSR-1b	0.060025	0.0271356	0.402284	1	0.701142	FALSE
	WBGene00020531	protein_coding_AS	6.66332	2.85451	5.33217	3.32067	CSR-1b	5.99775	3.08759	0.428392	0.62276	0.525576	FALSE
	WBGene00020532	protein_coding_AS	0.060025	0.01	0.01	0.01	CSR-1b	0.0350125	0.01	0.166597	1	0.583299	FALSE
	WBGene00020533	protein_coding_AS	2.71494	0.734517	1.23213	1.29278	CSR-1b	1.97354	1.01365	0.270546	1.04922	0.659885	FALSE
	WBGene00020534	protein_coding_AS	0.060025	0.0442713	0.01	0.01	CSR-1b	0.0350125	0.0271356	0.737548	1	0.868774	FALSE
	WBGene00020546	protein_coding_AS	0.01	0.0442713	0.01	0.01	CSR-1b	0.01	0.0271356	4.42713	1	2.71356	FALSE
	WBGene00020549	protein_coding_AS	0.560275	0.729697	0.719623	0.78898	CSR-1b	0.639949	0.759338	1.30239	1.09638	1.19939	FALSE
	WBGene00020553	protein_coding_AS	0.11005	0.363909	0.01	0.39949	CSR-1b	0.060025	0.3817	3.30676	39.949	21.6279	FALSE
	WBGene00020556	protein_coding_AS	0.060025	0.0785425	0.01	0.01	CSR-1b	0.0350125	0.0442713	1.3085	1	1.15425	FALSE
	WBGene00020557	protein_coding_AS	0.060025	0.112814	0.364812	0.01	CSR-1b	0.212418	0.0614069	1.87945	0.0274114	0.95343	FALSE
	WBGene00020558	protein_coding_AS	0.160075	1.41512	0.01	0.983725	CSR-1b	0.0850374	1.19942	8.84037	98.3725	53.6064	FALSE
	WBGene00020561	protein_coding_AS	0.01	0.0442713	0.01	0.01	CSR-1b	0.01	0.0271356	4.42713	1	2.71356	FALSE
	WBGene00020564	protein_coding_AS	0.260125	0.08215	0.364812	0.165796	CSR-1b	0.312468	0.123973	0.31581	0.45447	0.38514	FALSE
	WBGene00020567	protein_coding_AS	0.01	0.0168359	0.01	0.01	CSR-1b	0.01	0.0134179	1.68359	1	1.34179	FALSE
	WBGene00020576	protein_coding_AS	0.0559907	0.0442713	0.01	0.01	CSR-1b	0.0329953	0.0271356	0.79069	1	0.895345	FALSE
	WBGene00020577	protein_coding_AS	0.0140343	0.01	0.01	0.01	CSR-1b	0.0120171	0.01	0.712541	1	0.856271	FALSE
	WBGene00020579	protein_coding_AS	0.060025	0.01	0.01	0.01	CSR-1b	0.0350125	0.01	0.166597	1	0.583299	FALSE
	WBGene00020580	protein_coding_AS	0.910449	0.215628	1.07443	0.78898	CSR-1b	0.992442	0.502304	0.236836	0.734321	0.485579	FALSE
	WBGene00020588	protein_coding_AS	0.31015	3.30004	0.364812	1.76271	CSR-1b	0.337481	2.53137	10.6402	4.83182	7.73599	FALSE
	WBGene00020598	protein_coding_AS	0.11005	0.0495537	0.01	0.204745	CSR-1b	0.060025	0.127149	0.450284	20.4745	10.4624	FALSE
	WBGene00020600	protein_coding_AS	0.220631	0.695425	0.01	1.37322	CSR-1b	0.115316	1.03432	3.15198	137.322	70.2368	FALSE
	WBGene00020601	protein_coding_AS	0.160075	3.64275	0.719623	3.32067	CSR-1b	0.439849	3.48171	22.7566	4.61445	13.6855	FALSE
	WBGene00020604	protein_coding_AS	0.060025	0.112814	0.364812	0.39949	CSR-1b	0.212418	0.256152	1.87945	1.09506	1.48725	FALSE
	WBGene00020605	protein_coding_AS	0.060025	0.01	0.01	0.01	CSR-1b	0.0350125	0.01	0.166597	1	0.583299	FALSE
	WBGene00020625	protein_coding_AS	0.01	0.0442713	0.719623	0.01	CSR-1b	0.364812	0.0271356	4.42713	0.0138962	2.22051	FALSE
	WBGene00020627	protein_coding_AS	1.0105	0.661154	1.78406	0.01	CSR-1b	1.39728	0.335577	0.654285	0.0056052	0.329945	FALSE
	WBGene00020628	protein_coding_AS	0.960474	1.68929	0.719623	1.76271	CSR-1b	0.840049	1.726	1.75881	2.44948	2.10415	FALSE
	WBGene00020629	protein_coding_AS	0.31015	2.2719	0.719623	2.54169	CSR-1b	0.514886	2.40679	7.32518	3.53197	5.42857	FALSE
	WBGene00020630	protein_coding_AS	0.260125	0.112814	0.364812	0.01	CSR-1b	0.312468	0.0614069	0.433691	0.0274114	0.230551	FALSE
	WBGene00020632	pseudogene_AS	2.4112	1.68929	3.55812	1.17847	CSR-1b	2.98466	1.43388	0.700603	0.331206	0.515905	FALSE
	WBGene00020634	protein_coding_AS	0.01	0.0442713	0.01	0.01	CSR-1b	0.01	0.0271356	4.42713	1	2.71356	FALSE
	WBGene00020635	protein_coding_AS	1.91095	1.03814	2.13887	1.17847	CSR-1b	2.02491	1.1083	0.543258	0.550978	0.547118	FALSE
	WBGene00020636	protein_coding_AS	0.160075	0.935324	0.01	0.78898	CSR-1b	0.0850374	0.862152	5.84304	78.898	42.3705	FALSE
	WBGene00020642	protein_coding_AS	0.11005	0.01	0.01	0.01	CSR-1b	0.060025	0.01	0.0908679	1	0.545434	FALSE
	WBGene00020647	protein_coding_AS	0.160075	0.763968	0.364812	1.56796	CSR-1b	0.262443	1.16596	4.77257	4.298	4.53528	FALSE
	WBGene00020649	protein_coding_AS	0.060025	0.01	0.01	0.01	CSR-1b	0.0350125	0.01	0.166597	1	0.583299	FALSE
	WBGene00020652	protein_coding_AS	0.282993	4.05261	1.42925	1.82798	CSR-1b	0.85612	2.9403	14.3205	1.27898	7.79975	FALSE
	WBGene00020653	protein_coding_AS	2.26112	1.10668	4.26774	1.76271	CSR-1b	3.26443	1.43469	0.489438	0.41303	0.451234	FALSE
	WBGene00020655	protein_coding_AS	0.4102	0.0785425	0.364812	0.204745	CSR-1b	0.387506	0.141644	0.191474	0.561235	0.376354	FALSE
	WBGene00020656	protein_coding_AS	1.56077	0.455526	0.719623	0.594235	CSR-1b	1.1402	0.524881	0.291859	0.825759	0.558809	FALSE
	WBGene00020657	protein_coding_AS	0.060025	0.01	0.01	0.01	CSR-1b	0.0350125	0.01	0.166597	1	0.583299	FALSE
	WBGene00020659	protein_coding_AS	5.11255	1.07241	3.2033	1.76271	CSR-1b	4.15792	1.41756	0.20976	0.550277	0.380019	FALSE
	WBGene00020660	protein_coding_AS	4.11205	2.13482	7.81586	4.29439	CSR-1b	5.96395	3.2146	0.519162	0.549446	0.534304	FALSE
	WBGene00020661	protein_coding_AS	5.20165	2.18698	7.10623	1.37322	CSR-1b	6.15394	1.7801	0.420439	0.193241	0.30684	FALSE
	WBGene00020662	protein_coding_AS	0.060025	0.01	0.01	0.01	CSR-1b	0.0350125	0.01	0.166597	1	0.583299	FALSE
	WBGene00020663	protein_coding_AS	0.01	0.0442713	0.01	0.01	CSR-1b	0.01	0.0271356	4.42713	1	2.71356	FALSE
	WBGene00020666	protein_coding_AS	0.260125	0.0785425	0.364812	0.204745	CSR-1b	0.312468	0.141644	0.301942	0.561235	0.431588	FALSE
	WBGene00020669	protein_coding_AS	0.01	0.01	0.01	0.204745	CSR-1b	0.01	0.107373	1	20.4745	10.7373	FALSE
	WBGene00020673	protein_coding_AS	0.01	0.0223377	0.01	0.01	CSR-1b	0.01	0.0161688	2.23377	1	1.61688	FALSE
	WBGene00020675	protein_coding_AS	0.01	0.266383	0.01	0.074915	CSR-1b	0.01	0.170649	26.6383	7.4915	17.0649	FALSE
	WBGene00020679	protein_coding_AS	1.61173	1.75783	1.42925	1.76271	CSR-1b	1.52049	1.76027	1.09065	1.23331	1.16198	FALSE
	WBGene00020682	protein_coding_AS	0.160075	0.386984	0.01	0.204745	CSR-1b	0.0850374	0.295864	2.41752	20.4745	11.446	FALSE
	WBGene00020683	protein_coding_AS	2.4112	2.61462	3.91293	3.71016	CSR-1b	3.16206	3.16239	1.08436	0.948179	1.01627	FALSE
	WBGene00020684	protein_coding_AS	0.2101	2.61462	0.364812	1.95745	CSR-1b	0.287456	2.28603	12.4446	5.36565	8.90514	FALSE
	WBGene00020686	protein_coding_AS	3.46172	0.763968	3.2033	1.56796	CSR-1b	3.33251	1.16596	0.22069	0.489482	0.355086	FALSE
	WBGene00020687	protein_coding_AS	0.060025	1.38085	0.364812	1.17847	CSR-1b	0.212418	1.27966	23.0046	3.23035	13.1175	FALSE
	WBGene00020688	protein_coding_AS	0.01	0.0442713	0.01	0.01	CSR-1b	0.01	0.0271356	4.42713	1	2.71356	FALSE
	WBGene00020693	protein_coding_AS	0.060025	0.01	0.01	0.01	CSR-1b	0.0350125	0.01	0.166597	1	0.583299	FALSE
	WBGene00020694	protein_coding_AS	0.01	0.0286934	0.01	0.01	CSR-1b	0.01	0.0193467	2.86934	1	1.93467	FALSE
	WBGene00020695	protein_coding_AS	2.51125	4.67089	1.07443	5.07337	CSR-1b	1.79284	4.87213	1.85999	4.7219	3.29094	FALSE
	WBGene00020696	protein_coding_AS	0.260125	0.695425	0.01	0.39949	CSR-1b	0.135062	0.547458	2.67343	39.949	21.3112	FALSE
	WBGene00020697	protein_coding_AS	0.01	0.01	0.01	0.204745	CSR-1b	0.01	0.107373	1	20.4745	10.7373	FALSE
	WBGene00020701	protein_coding_AS	0.01	0.0442713	0.01	0.01	CSR-1b	0.01	0.0271356	4.42713	1	2.71356	FALSE
	WBGene00020705	protein_coding_AS	0.060025	0.626883	0.01	1.76271	CSR-1b	0.0350125	1.19479	10.4437	176.271	93.3571	FALSE
	WBGene00020706	protein_coding_AS	0.160075	0.318441	0.01	0.01	CSR-1b	0.0850374	0.164221	1.98933	1	1.49466	FALSE
	WBGene00020707	protein_coding_AS	1.4107	0.51076	2.84849	1.56796	CSR-1b	2.1296	1.03936	0.362062	0.550453	0.456257	FALSE
	WBGene00020709	protein_coding_AS	0.460225	0.866782	0.01	0.594235	CSR-1b	0.235112	0.730508	1.88339	59.4235	30.6534	FALSE
	WBGene00020712	protein_coding_AS	0.060025	0.01	0.01	0.01	CSR-1b	0.0350125	0.01	0.166597	1	0.583299	FALSE
	WBGene00020713	protein_coding_AS	14.8628	4.63901	10.3291	4.9959	CSR-1b	12.5959	4.81746	0.312123	0.483672	0.397898	FALSE
	WBGene00020715	protein_coding_AS	15.1501	10.1116	12.6637	7.83554	CSR-1b	13.9069	8.97356	0.667428	0.61874	0.643084	FALSE
	WBGene00020716	protein_coding_AS	0.2101	0.386984	0.01	0.594235	CSR-1b	0.11005	0.49061	1.8419	59.4235	30.6327	FALSE
	WBGene00020717	protein_coding_AS	0.11005	0.798239	0.01	1.76271	CSR-1b	0.060025	1.28047	7.25343	176.271	91.762	FALSE
	WBGene00020718	protein_coding_AS	0.060025	0.729697	0.01	1.17847	CSR-1b	0.0350125	0.954083	12.1566	117.847	65.0018	FALSE
	WBGene00020719	protein_coding_AS	0.710349	1.27804	0.01	2.34694	CSR-1b	0.360175	1.81249	1.79917	234.694	118.247	FALSE
	WBGene00020721	protein_coding_AS	0.060025	0.0442713	0.01	0.39949	CSR-1b	0.0350125	0.221881	0.737548	39.949	20.3433	FALSE
	WBGene00020722	protein_coding_AS	0.01	0.01	0.364812	0.01	CSR-1b	0.187406	0.01	1	0.0274114	0.513706	FALSE
	WBGene00020727	protein_coding_AS	0.01	0.0442713	0.01	0.01	CSR-1b	0.01	0.0271356	4.42713	1	2.71356	FALSE
	WBGene00020728	protein_coding_AS	0.11005	0.0660802	0.01	0.01	CSR-1b	0.060025	0.0380401	0.600457	1	0.800229	FALSE
	WBGene00020729	pseudogene_AS	0.060025	0.0442713	0.01	0.01	CSR-1b	0.0350125	0.0271356	0.737548	1	0.868774	FALSE
	WBGene00020730	protein_coding_AS	0.260125	0.0442713	0.01	0.01	CSR-1b	0.135062	0.0271356	0.170192	1	0.585096	FALSE
	WBGene00020742	protein_coding_AS	0.160075	1.62075	0.01	1.56796	CSR-1b	0.0850374	1.59435	10.1249	156.796	83.4605	FALSE
	WBGene00020744	protein_coding_AS	0.284148	0.125136	0.386008	0.01	CSR-1b	0.335078	0.0675682	0.440392	0.0259062	0.233149	FALSE
	WBGene00020748	protein_coding_AS	0.01	0.0328475	0.01	0.01	CSR-1b	0.01	0.0214238	3.28475	1	2.14238	FALSE
	WBGene00020752	protein_coding_AS	0.01	0.0442713	0.01	0.01	CSR-1b	0.01	0.0271356	4.42713	1	2.71356	FALSE
	WBGene00020753	protein_coding_AS	0.160075	0.0335615	0.01	0.01	CSR-1b	0.0850374	0.0217807	0.209661	1	0.604831	FALSE
	WBGene00020754	protein_coding_AS	0.01	0.01	0.01	0.01	CSR-1b	0.01	0.01	1	1	1	FALSE
	WBGene00020756	protein_coding_AS	0.060025	0.01	0.01	0.01	CSR-1b	0.0350125	0.01	0.166597	1	0.583299	FALSE
	WBGene00020757	protein_coding_AS	0.760374	0.55834	0.01	0.39949	CSR-1b	0.385187	0.478915	0.734297	39.949	20.3417	FALSE
	WBGene00020758	protein_coding_AS	0.01	0.0442713	0.01	0.01	CSR-1b	0.01	0.0271356	4.42713	1	2.71356	FALSE
	WBGene00020761	protein_coding_AS	0.0686066	0.162413	0.01	0.267089	CSR-1b	0.0393033	0.214751	2.36731	26.7089	14.5381	FALSE
	WBGene00020762	protein_coding_AS	0.060025	1.14277	0.719623	0.983725	CSR-1b	0.389824	1.06325	19.0383	1.367	10.2027	FALSE
	WBGene00020763	protein_coding_AS	0.11005	1.58648	0.364812	0.78898	CSR-1b	0.237431	1.18773	14.416	2.16271	8.28935	FALSE
	WBGene00020765	protein_coding_AS	0.01	0.01	0.01	0.204745	CSR-1b	0.01	0.107373	1	20.4745	10.7373	FALSE
	WBGene00020767	protein_coding_AS	0.2101	0.112814	1.07443	0.01	CSR-1b	0.642267	0.0614069	0.536953	0.00930722	0.27313	FALSE
	WBGene00020770	protein_coding_AS	0.060025	0.0785425	0.01	0.01	CSR-1b	0.0350125	0.0442713	1.3085	1	1.15425	FALSE
	WBGene00020774	protein_coding_AS	0.01	0.0442713	0.01	0.01	CSR-1b	0.01	0.0271356	4.42713	1	2.71356	FALSE
	WBGene00020777	protein_coding_AS	0.01	0.0442713	0.364812	0.01	CSR-1b	0.187406	0.0271356	4.42713	0.0274114	2.22727	FALSE
	WBGene00020779	protein_coding_AS	0.2101	0.763968	0.364812	0.204745	CSR-1b	0.287456	0.484356	3.63621	0.561235	2.09872	FALSE
	WBGene00020781	protein_coding_AS	1.2106	0.866782	1.42925	1.95745	CSR-1b	1.31992	1.41212	0.715994	1.36957	1.04278	FALSE
	WBGene00020782	protein_coding_AS	0.160075	0.524069	0.364812	0.01	CSR-1b	0.262443	0.267034	3.2739	0.0274114	1.65066	FALSE
	WBGene00020783	protein_coding_AS	0.2101	1.03814	0.01	0.78898	CSR-1b	0.11005	0.913559	4.94117	78.898	41.9196	FALSE
	WBGene00020784	protein_coding_AS	0.01	0.01	0.01	0.39949	CSR-1b	0.01	0.204745	1	39.949	20.4745	FALSE
	WBGene00020796	protein_coding_AS	0.11005	0.661154	0.01	0.594235	CSR-1b	0.060025	0.627695	6.00777	59.4235	32.7156	FALSE
	WBGene00020797	protein_coding_AS	0.31015	0.0523015	0.01	0.01	CSR-1b	0.160075	0.0311507	0.168633	1	0.584317	FALSE
	WBGene00020798	protein_coding_AS	0.11005	0.27614	0.364812	0.594235	CSR-1b	0.237431	0.435187	2.50922	1.62888	2.06905	FALSE
	WBGene00020802	protein_coding_AS	2.4112	1.07241	2.49368	0.78898	CSR-1b	2.45244	0.930695	0.444762	0.316392	0.380577	FALSE
	WBGene00020805	protein_coding_AS	0.11005	0.112814	0.01	0.01	CSR-1b	0.060025	0.0614069	1.02511	1	1.01256	FALSE
	WBGene00020809	protein_coding_AS	0.060025	0.01	0.01	0.01	CSR-1b	0.0350125	0.01	0.166597	1	0.583299	FALSE
	WBGene00020810	protein_coding_AS	0.060025	0.01	0.01	0.01	CSR-1b	0.0350125	0.01	0.166597	1	0.583299	FALSE
	WBGene00020817	protein_coding_AS	2.06102	0.0785425	2.13887	0.204745	CSR-1b	2.09995	0.141644	0.0381085	0.0957258	0.0669172	FALSE
	WBGene00020819	protein_coding_AS	0.31015	1.86065	0.364812	1.56796	CSR-1b	0.337481	1.7143	5.99919	4.298	5.1486	FALSE
	WBGene00020820	protein_coding_AS	0.01	0.421255	0.01	0.78898	CSR-1b	0.01	0.605118	42.1255	78.898	60.5118	FALSE
	WBGene00020821	protein_coding_AS	1.26062	8.68063	1.42925	16.1738	CSR-1b	1.34494	12.4272	6.88598	11.3163	9.10116	TRUE
	WBGene00020822	protein_coding_AS	0.11005	0.695425	0.01	0.594235	CSR-1b	0.060025	0.64483	6.31918	59.4235	32.8713	FALSE
	WBGene00020823	protein_coding_AS	0.060025	0.147085	0.364812	0.01	CSR-1b	0.212418	0.0785425	2.4504	0.0274114	1.2389	FALSE
	WBGene00020824	protein_coding_AS	2.86142	1.00387	4.62255	2.1522	CSR-1b	3.74199	1.57803	0.350828	0.465586	0.408207	FALSE
	WBGene00020827	protein_coding_AS	0.260125	1.58648	0.01	1.37322	CSR-1b	0.135062	1.47985	6.09891	137.322	71.7102	FALSE
	WBGene00020829	protein_coding_AS	0.060025	0.0486249	0.01	0.01	CSR-1b	0.0350125	0.0293125	0.810079	1	0.905039	FALSE
	WBGene00020831	protein_coding_AS	0.060025	0.715988	0.01	0.39949	CSR-1b	0.0350125	0.557739	11.9282	39.949	25.9386	FALSE
	WBGene00020835	protein_coding_AS	0.060025	0.01	0.01	0.01	CSR-1b	0.0350125	0.01	0.166597	1	0.583299	FALSE
	WBGene00020837	protein_coding_AS	0.060025	0.01	0.01	0.01	CSR-1b	0.0350125	0.01	0.166597	1	0.583299	FALSE
	WBGene00020838	protein_coding_AS	0.01	0.0100496	0.01	0.01	CSR-1b	0.01	0.0100248	1.00496	1	1.00248	FALSE
	WBGene00020839	protein_coding_AS	0.360175	1.10668	0.719623	0.78898	CSR-1b	0.539899	0.94783	3.07262	1.09638	2.0845	FALSE
	WBGene00020840	protein_coding_AS	30.8182	13.4224	12.4803	2.55957	CSR-1b	21.6493	7.99097	0.435534	0.205089	0.320311	FALSE
	WBGene00020841	protein_coding_AS	0.810399	0.352713	0.719623	0.01	CSR-1b	0.765011	0.181356	0.435233	0.0138962	0.224565	FALSE
	WBGene00020842	protein_coding_AS	0.060025	0.215628	0.364812	0.204745	CSR-1b	0.212418	0.210186	3.5923	0.561235	2.07677	FALSE
	WBGene00020843	protein_coding_AS	0.060025	0.455526	0.01	0.594235	CSR-1b	0.0350125	0.524881	7.58895	59.4235	33.5062	FALSE
	WBGene00020850	protein_coding_AS	0.01	0.0100004	0.01	0.01	CSR-1b	0.01	0.0100002	1.00004	1	1.00002	FALSE
	WBGene00020854	protein_coding_AS	0.01	0.01	0.01	0.204745	CSR-1b	0.01	0.107373	1	20.4745	10.7373	FALSE
	WBGene00020855	protein_coding_AS	0.01	0.0442713	0.01	0.01	CSR-1b	0.01	0.0271356	4.42713	1	2.71356	FALSE
	WBGene00020858	protein_coding_AS	12.5663	9.46887	16.6861	10.5262	CSR-1b	14.6262	9.99755	0.753515	0.630837	0.692176	FALSE
	WBGene00020860	protein_coding_AS	2.26112	1.62075	2.49368	1.58551	CSR-1b	2.3774	1.60313	0.71679	0.635812	0.676301	FALSE
	WBGene00020864	protein_coding_AS	2.011	0.455526	4.97736	1.95745	CSR-1b	3.49418	1.20649	0.226518	0.393271	0.309894	FALSE
	WBGene00020865	protein_coding_AS	0.01	0.0442713	0.01	0.01	CSR-1b	0.01	0.0271356	4.42713	1	2.71356	FALSE
	WBGene00020866	protein_coding_AS	0.060025	0.147085	0.01	0.39949	CSR-1b	0.0350125	0.273288	2.4504	39.949	21.1997	FALSE
	WBGene00020867	protein_coding_AS	0.01	0.0224623	0.01	0.01	CSR-1b	0.01	0.0162311	2.24623	1	1.62311	FALSE
	WBGene00020868	protein_coding_AS	1.36067	1.62075	1.07443	1.95745	CSR-1b	1.21755	1.7891	1.19114	1.82184	1.50649	FALSE
	WBGene00020884	protein_coding_AS	0.01	0.025038	0.01	0.0174902	CSR-1b	0.01	0.0212641	2.5038	1.74902	2.12641	FALSE
	WBGene00020889	protein_coding_AS	0.01	0.01	0.364812	0.01	CSR-1b	0.187406	0.01	1	0.0274114	0.513706	FALSE
	WBGene00020890	protein_coding_AS	12.7163	4.43099	19.1698	8.38404	CSR-1b	15.9431	6.40751	0.348449	0.437356	0.392902	FALSE
	WBGene00020893	protein_coding_AS	0.060025	0.01	0.01	0.01	CSR-1b	0.0350125	0.01	0.166597	1	0.583299	FALSE
	WBGene00020894	protein_coding_AS	0.2101	1.86065	0.364812	1.95745	CSR-1b	0.287456	1.90905	8.85602	5.36565	7.11083	FALSE
	WBGene00020895	protein_coding_AS	1.26062	1.07241	2.49368	1.56796	CSR-1b	1.87715	1.32018	0.850697	0.628773	0.739735	FALSE
	WBGene00020896	protein_coding_AS	0.11005	0.763968	1.07443	0.204745	CSR-1b	0.592242	0.484356	6.94201	0.190561	3.56629	FALSE
	WBGene00020897	protein_coding_AS	0.060025	0.01	0.01	0.01	CSR-1b	0.0350125	0.01	0.166597	1	0.583299	FALSE
	WBGene00020898	protein_coding_AS	0.610299	0.0785425	1.07443	0.204745	CSR-1b	0.842367	0.141644	0.128695	0.190561	0.159628	FALSE
	WBGene00020900	protein_coding_AS	0.060025	0.01	0.01	0.01	CSR-1b	0.0350125	0.01	0.166597	1	0.583299	FALSE
	WBGene00020902	protein_coding_AS	1.31065	0.352713	1.07443	0.594235	CSR-1b	1.19254	0.473474	0.269113	0.553068	0.41109	FALSE
	WBGene00020903	protein_coding_AS	0.01	0.0442713	0.364812	0.01	CSR-1b	0.187406	0.0271356	4.42713	0.0274114	2.22727	FALSE
	WBGene00020904	protein_coding_AS	2.66132	0.866782	3.2033	2.1522	CSR-1b	2.93231	1.50949	0.325696	0.671867	0.498782	FALSE
	WBGene00020905	protein_coding_AS	1.49519	0.937466	1.58131	0.769981	CSR-1b	1.53825	0.853723	0.62699	0.486926	0.556958	FALSE
	WBGene00020909	protein_coding_AS	0.01	0.147085	0.01	0.204745	CSR-1b	0.01	0.175915	14.7085	20.4745	17.5915	FALSE
	WBGene00020910	protein_coding_AS	0.01	0.249899	0.01	0.204745	CSR-1b	0.01	0.227322	24.9899	20.4745	22.7322	FALSE
	WBGene00020912	protein_coding_AS	0.11005	0.0785425	0.01	0.01	CSR-1b	0.060025	0.0442713	0.713699	1	0.85685	FALSE
	WBGene00020913	protein_coding_AS	0.51025	0.147085	0.364812	0.39949	CSR-1b	0.437531	0.273288	0.288261	1.09506	0.69166	FALSE
	WBGene00020914	protein_coding_AS	14.117	3.16296	15.2669	7.02082	CSR-1b	14.692	5.09189	0.224052	0.459872	0.341962	FALSE
	WBGene00020915	protein_coding_AS	0.01	1.31231	0.01	2.1522	CSR-1b	0.01	1.73225	131.231	215.22	173.225	FALSE
	WBGene00020919	protein_coding_AS	0.01	0.0442713	0.01	0.01	CSR-1b	0.01	0.0271356	4.42713	1	2.71356	FALSE
	WBGene00020920	protein_coding_AS	0.01	0.0442713	0.01	0.01	CSR-1b	0.01	0.0271356	4.42713	1	2.71356	FALSE
	WBGene00020927	protein_coding_AS	0.0327386	0.0442713	0.01	0.01	CSR-1b	0.0213693	0.0271356	1.35226	1	1.17613	FALSE
	WBGene00020929	protein_coding_AS	0.01	0.0103865	0.01	0.01	CSR-1b	0.01	0.0101933	1.03865	1	1.01933	FALSE
	WBGene00020930	protein_coding_AS	0.160075	0.0442713	0.01	0.01	CSR-1b	0.0850374	0.0271356	0.276566	1	0.638283	FALSE
	WBGene00020931	protein_coding_AS	0.160075	0.215628	0.01	0.39949	CSR-1b	0.0850374	0.307559	1.34704	39.949	20.648	FALSE
	WBGene00020932	protein_coding_AS	0.060025	1.17522	0.01	1.17847	CSR-1b	0.0350125	1.17685	19.5789	117.847	68.713	FALSE
	WBGene00020933	protein_coding_AS	0.760374	0.318441	0.01	1.17847	CSR-1b	0.385187	0.748456	0.418796	117.847	59.1329	FALSE
	WBGene00020935	protein_coding_AS	0.460225	3.7113	0.01	4.87863	CSR-1b	0.235112	4.29496	8.0641	487.863	247.963	FALSE
	WBGene00020936	protein_coding_AS	0.2101	0.592611	0.01	1.17847	CSR-1b	0.11005	0.885541	2.82062	117.847	60.3338	FALSE
	WBGene00020937	protein_coding_AS	0.260125	0.01	0.01	0.01	CSR-1b	0.135062	0.01	0.0384431	1	0.519222	FALSE
	WBGene00020938	protein_coding_AS	0.01	0.0442713	0.01	0.01	CSR-1b	0.01	0.0271356	4.42713	1	2.71356	FALSE
	WBGene00020940	protein_coding_AS	4.11205	1.68929	7.81586	2.34694	CSR-1b	5.96395	2.01812	0.410815	0.300279	0.355547	FALSE
	WBGene00020941	protein_coding_AS	0.01	0.0785425	0.01	0.01	CSR-1b	0.01	0.0442713	7.85425	1	4.42713	FALSE
	WBGene00020942	protein_coding_AS	0.01	0.147085	0.364812	0.01	CSR-1b	0.187406	0.0785425	14.7085	0.0274114	7.36796	FALSE
	WBGene00020943	protein_coding_AS	0.060025	0.01	0.01	0.01	CSR-1b	0.0350125	0.01	0.166597	1	0.583299	FALSE
	WBGene00020948	protein_coding_AS	0.01	0.0785425	0.01	0.01	CSR-1b	0.01	0.0442713	7.85425	1	4.42713	FALSE
	WBGene00020949	protein_coding_AS	0.01	0.215628	0.364812	0.594235	CSR-1b	0.187406	0.404931	21.5628	1.62888	11.5958	FALSE
	WBGene00020950	protein_coding_AS	1.51075	0.763968	1.78406	1.17847	CSR-1b	1.6474	0.971219	0.505688	0.660556	0.583122	FALSE
	WBGene00020951	protein_coding_AS	0.360175	0.147085	0.01	0.39949	CSR-1b	0.185087	0.273288	0.408371	39.949	20.1787	FALSE
	WBGene00020952	protein_coding_AS	0.260125	1.03814	0.364812	0.983725	CSR-1b	0.312468	1.01093	3.99092	2.69653	3.34373	FALSE
	WBGene00020953	protein_coding_AS	0.01	0.01	0.01	0.01	CSR-1b	0.01	0.01	1	1	1	FALSE
	WBGene00020955	protein_coding_AS	0.600771	0.55834	0.364812	0.39949	CSR-1b	0.482791	0.478915	0.929373	1.09506	1.01222	FALSE
	WBGene00020957	protein_coding_AS	0.01	0.112814	0.01	0.01	CSR-1b	0.01	0.0614069	11.2814	1	6.14069	FALSE
	WBGene00020961	protein_coding_AS	0.01	0.0104162	0.01	0.01	CSR-1b	0.01	0.0102081	1.04162	1	1.02081	FALSE
	WBGene00020962	protein_coding_AS	0.160075	0.181356	0.01	0.39949	CSR-1b	0.0850374	0.290423	1.13295	39.949	20.541	FALSE
	WBGene00020964	protein_coding_AS	0.060025	0.55834	0.01	0.01	CSR-1b	0.0350125	0.28417	9.3018	1	5.1509	FALSE
	WBGene00020966	protein_coding_AS	3.76187	1.51794	6.75142	5.85235	CSR-1b	5.25665	3.68514	0.403505	0.866833	0.635169	FALSE
	WBGene00020970	protein_coding_AS	1.36067	2.40899	2.49368	1.95745	CSR-1b	1.92718	2.18322	1.77044	0.784964	1.2777	FALSE
	WBGene00020972	protein_coding_AS	0.01	0.0108064	0.01	0.01	CSR-1b	0.01	0.0104032	1.08064	1	1.04032	FALSE
	WBGene00020973	protein_coding_AS	1.66082	0.695425	2.13887	0.983725	CSR-1b	1.89985	0.839575	0.418723	0.459928	0.439325	FALSE
	WBGene00020974	protein_coding_AS	0.01	0.01	0.01	0.01	CSR-1b	0.01	0.01	1	1	1	FALSE
	WBGene00020976	protein_coding_AS	0.01	0.01	0.364812	0.01	CSR-1b	0.187406	0.01	1	0.0274114	0.513706	FALSE
	WBGene00020977	protein_coding_AS	0.11005	0.0442713	0.01	0.01	CSR-1b	0.060025	0.0271356	0.402284	1	0.701142	FALSE
	WBGene00020978	protein_coding_AS	3.31165	0.729697	1.07443	0.983725	CSR-1b	2.19304	0.856711	0.220342	0.915575	0.567959	FALSE
	WBGene00020984	protein_coding_AS	1.8109	0.661154	2.49368	0.78898	CSR-1b	2.15229	0.725067	0.365097	0.316392	0.340744	FALSE
	WBGene00020985	protein_coding_AS	4.46222	2.54607	6.75142	2.54169	CSR-1b	5.60682	2.54388	0.570584	0.376467	0.473526	FALSE
	WBGene00020986	protein_coding_AS	4.31215	2.06628	5.68699	1.56796	CSR-1b	4.99957	1.81712	0.479176	0.27571	0.377443	FALSE
	WBGene00020987	protein_coding_AS	0.360175	0.28417	0.364812	0.01	CSR-1b	0.362493	0.147085	0.788979	0.0274114	0.408195	FALSE
	WBGene00020988	protein_coding_AS	0.01	0.147085	0.01	0.01	CSR-1b	0.01	0.0785425	14.7085	1	7.85425	FALSE
	WBGene00020990	protein_coding_AS	7.88305	2.80865	8.52548	2.34694	CSR-1b	8.20426	2.5778	0.35629	0.275285	0.315788	FALSE
	WBGene00020991	pseudogene_AS	0.260125	0.0442713	0.01	0.01	CSR-1b	0.135062	0.0271356	0.170192	1	0.585096	FALSE
	WBGene00020992	pseudogene_AS	0.01	0.0785425	0.01	0.204745	CSR-1b	0.01	0.141644	7.85425	20.4745	14.1644	FALSE
	WBGene00020993	protein_coding_AS	0.060025	0.386984	0.364812	0.78898	CSR-1b	0.212418	0.587982	6.44705	2.16271	4.30488	FALSE
	WBGene00020994	protein_coding_AS	0.560275	0.729697	0.719623	0.39949	CSR-1b	0.639949	0.564593	1.30239	0.555138	0.928764	FALSE
	WBGene00020997	protein_coding_AS	0.060025	0.01	0.01	0.01	CSR-1b	0.0350125	0.01	0.166597	1	0.583299	FALSE
	WBGene00020999	protein_coding_AS	0.260125	1.58648	0.01	0.983725	CSR-1b	0.135062	1.2851	6.09891	98.3725	52.2357	FALSE
	WBGene00021000	protein_coding_AS	0.01	0.147085	0.01	0.01	CSR-1b	0.01	0.0785425	14.7085	1	7.85425	FALSE
	WBGene00021001	pseudogene_AS	0.4102	0.421255	0.719623	0.204745	CSR-1b	0.564911	0.313	1.02695	0.284517	0.655734	FALSE
	WBGene00021004	protein_coding_AS	0.360175	1.75783	0.01	1.37322	CSR-1b	0.185087	1.56552	4.88051	137.322	71.101	FALSE
	WBGene00021006	protein_coding_AS	3.46172	1.34658	5.68699	2.34694	CSR-1b	4.57435	1.84676	0.388991	0.412686	0.400839	FALSE
	WBGene00021007	protein_coding_AS	17.1686	5.15069	18.1054	9.74725	CSR-1b	17.637	7.44897	0.300007	0.538362	0.419184	FALSE
	WBGene00021008	protein_coding_AS	0.060025	0.01	0.01	0.01	CSR-1b	0.0350125	0.01	0.166597	1	0.583299	FALSE
	WBGene00021009	protein_coding_AS	6.49834	4.72845	6.15011	4.4507	CSR-1b	6.32423	4.58957	0.72764	0.723678	0.725659	FALSE
	WBGene00021010	protein_coding_AS	6.56327	1.89492	8.17067	3.51541	CSR-1b	7.36697	2.70517	0.288716	0.430248	0.359482	FALSE
	WBGene00021012	protein_coding_AS	0.260125	2.54533	0.01	1.76271	CSR-1b	0.135062	2.15402	9.78503	176.271	93.0278	FALSE
	WBGene00021014	protein_coding_AS	0.610299	3.81411	1.07443	4.48914	CSR-1b	0.842367	4.15162	6.24957	4.17814	5.21385	FALSE
	WBGene00021015	protein_coding_AS	1.20915	1.52256	1.47029	0.747845	CSR-1b	1.33972	1.1352	1.2592	0.508638	0.88392	FALSE
	WBGene00021016	protein_coding_AS	2.8114	0.352713	2.49368	0.78898	CSR-1b	2.65254	0.570846	0.125458	0.316392	0.220925	FALSE
	WBGene00021018	pseudogene_AS	10.3652	0.592611	8.88029	1.37322	CSR-1b	9.62273	0.982913	0.0571734	0.154636	0.105905	FALSE
	WBGene00021019	protein_coding_AS	14.117	1.65502	12.0736	2.54169	CSR-1b	13.0953	2.09835	0.117236	0.210516	0.163876	FALSE
	WBGene00021020	protein_coding_AS	0.060025	0.0785425	0.01	0.01	CSR-1b	0.0350125	0.0442713	1.3085	1	1.15425	FALSE
	WBGene00021021	protein_coding_AS	0.060025	0.524069	0.01	0.594235	CSR-1b	0.0350125	0.559152	8.73085	59.4235	34.0772	FALSE
	WBGene00021022	protein_coding_AS	0.199678	1.72356	0.719623	0.594235	CSR-1b	0.459651	1.1589	8.63171	0.825759	4.72874	FALSE
	WBGene00021024	protein_coding_AS	0.2101	0.147085	0.01	0.39949	CSR-1b	0.11005	0.273288	0.700072	39.949	20.3245	FALSE
	WBGene00021025	protein_coding_AS	0.01	0.010793	0.01	0.01	CSR-1b	0.01	0.0103965	1.0793	1	1.03965	FALSE
	WBGene00021026	protein_coding_AS	0.060025	0.866782	0.364812	0.39949	CSR-1b	0.212418	0.633136	14.4404	1.09506	7.76771	FALSE
	WBGene00021027	protein_coding_AS	0.51025	0.0785425	0.719623	0.01	CSR-1b	0.614936	0.0442713	0.15393	0.0138962	0.0839129	FALSE
	WBGene00021028	protein_coding_AS	0.01	0.01	0.01	0.204745	CSR-1b	0.01	0.107373	1	20.4745	10.7373	FALSE
	WBGene00021030	protein_coding_AS	0.060025	0.01	0.01	0.01	CSR-1b	0.0350125	0.01	0.166597	1	0.583299	FALSE
	WBGene00021034	protein_coding_AS	0.469854	0.305319	0.435774	0.0807859	CSR-1b	0.452814	0.193052	0.649816	0.185385	0.417601	FALSE
	WBGene00021035	protein_coding_AS	0.01	0.147085	0.01	0.01	CSR-1b	0.01	0.0785425	14.7085	1	7.85425	FALSE
	WBGene00021036	protein_coding_AS	0.560275	0.112814	0.364812	0.224967	CSR-1b	0.462543	0.168891	0.201354	0.616668	0.409011	FALSE
	WBGene00021037	pseudogene_AS	1.66082	1.27804	2.13887	0.983725	CSR-1b	1.89985	1.13088	0.76952	0.459928	0.614724	FALSE
	WBGene00021038	protein_coding_AS	0.2101	0.592611	0.01	0.204745	CSR-1b	0.11005	0.398678	2.82062	20.4745	11.6476	FALSE
	WBGene00021039	protein_coding_AS	0.11005	0.01	0.01	0.204745	CSR-1b	0.060025	0.107373	0.0908679	20.4745	10.2827	FALSE
	WBGene00021040	protein_coding_AS	0.136765	0.161905	0.595209	0.206316	CSR-1b	0.365987	0.18411	1.18382	0.346627	0.765221	FALSE
	WBGene00021045	protein_coding_AS	0.01	0.0401444	0.14072	0.01	CSR-1b	0.07536	0.0250722	4.01444	0.0710631	2.04275	FALSE
	WBGene00021047	protein_coding_AS	0.01	0.147085	0.01	0.01	CSR-1b	0.01	0.0785425	14.7085	1	7.85425	FALSE
	WBGene00021051	protein_coding_AS	0.01	0.0785425	0.01	0.01	CSR-1b	0.01	0.0442713	7.85425	1	4.42713	FALSE
	WBGene00021055	protein_coding_AS	1.8425	0.318863	0.703635	0.185776	CSR-1b	1.27307	0.25232	0.17306	0.264024	0.218542	FALSE
	WBGene00021056	protein_coding_AS	0.060025	0.421255	0.01	0.39949	CSR-1b	0.0350125	0.410373	7.018	39.949	23.4835	FALSE
	WBGene00021057	protein_coding_AS	0.01	0.147085	0.01	0.01	CSR-1b	0.01	0.0785425	14.7085	1	7.85425	FALSE
	WBGene00021058	protein_coding_AS	0.31015	1.82635	0.01	0.78898	CSR-1b	0.160075	1.30767	5.88861	78.898	42.3933	FALSE
	WBGene00021059	protein_coding_AS	0.01	0.0442713	0.01	0.01	CSR-1b	0.01	0.0271356	4.42713	1	2.71356	FALSE
	WBGene00021061	protein_coding_AS	0.01	0.28417	0.364812	0.204745	CSR-1b	0.187406	0.244458	28.417	0.561235	14.4891	FALSE
	WBGene00021063	protein_coding_AS	0.060025	0.31902	1.07443	0.204745	CSR-1b	0.56723	0.261882	5.31479	0.190561	2.75267	FALSE
	WBGene00021066	protein_coding_AS	0.060025	0.01	0.01	0.01	CSR-1b	0.0350125	0.01	0.166597	1	0.583299	FALSE
	WBGene00021067	protein_coding_AS	0.260125	0.112814	0.01	0.01	CSR-1b	0.135062	0.0614069	0.433691	1	0.716846	FALSE
	WBGene00021068	protein_coding_AS	0.060025	0.01	0.01	0.01	CSR-1b	0.0350125	0.01	0.166597	1	0.583299	FALSE
	WBGene00021073	protein_coding_AS	0.11005	1.41512	0.364812	0.78898	CSR-1b	0.237431	1.10205	12.8589	2.16271	7.51081	FALSE
	WBGene00021074	protein_coding_AS	0.2101	1.96346	0.364812	1.76271	CSR-1b	0.287456	1.86308	9.34538	4.83182	7.0886	FALSE
	WBGene00021075	protein_coding_AS	0.01	0.0442713	0.01	0.01	CSR-1b	0.01	0.0271356	4.42713	1	2.71356	FALSE
	WBGene00021076	protein_coding_AS	0.01	0.0442713	0.01	0.01	CSR-1b	0.01	0.0271356	4.42713	1	2.71356	FALSE
	WBGene00021078	protein_coding_AS	0.160075	2.02917	0.364812	1.56796	CSR-1b	0.262443	1.79857	12.6764	4.298	8.48721	FALSE
	WBGene00021080	protein_coding_AS	0.01	0.0442713	0.01	0.01	CSR-1b	0.01	0.0271356	4.42713	1	2.71356	FALSE
	WBGene00021081	protein_coding_AS	0.060025	0.01	0.01	0.01	CSR-1b	0.0350125	0.01	0.166597	1	0.583299	FALSE
	WBGene00021082	protein_coding_AS	0.060025	0.01	0.01	0.01	CSR-1b	0.0350125	0.01	0.166597	1	0.583299	FALSE
	WBGene00021088	protein_coding_AS	1.26062	1.65502	1.78406	1.76271	CSR-1b	1.52234	1.70886	1.31286	0.988031	1.15044	FALSE
	WBGene00021093	protein_coding_AS	2.31115	1.27804	2.49368	1.76271	CSR-1b	2.40241	1.52037	0.552988	0.706869	0.629928	FALSE
	WBGene00021094	protein_coding_AS	0.060025	0.01	0.01	0.01	CSR-1b	0.0350125	0.01	0.166597	1	0.583299	FALSE
	WBGene00021096	protein_coding_AS	0.01	0.0442713	0.01	0.01	CSR-1b	0.01	0.0271356	4.42713	1	2.71356	FALSE
	WBGene00021097	protein_coding_AS	4.56227	3.4714	4.26774	3.9049	CSR-1b	4.41501	3.68815	0.760892	0.914981	0.837937	FALSE
	WBGene00021098	protein_coding_AS	0.01	0.01	0.01	0.01	CSR-1b	0.01	0.01	1	1	1	FALSE
	WBGene00021101	protein_coding_AS	2.79959	0.55834	1.07443	0.983725	CSR-1b	1.93701	0.771033	0.199436	0.915575	0.557505	FALSE
	WBGene00021103	protein_coding_AS	0.2101	0.695425	1.07443	0.78898	CSR-1b	0.642267	0.742203	3.30998	0.734321	2.02215	FALSE
	WBGene00021104	protein_coding_AS	0.060025	0.215628	0.01	0.39949	CSR-1b	0.0350125	0.307559	3.5923	39.949	21.7707	FALSE
	WBGene00021105	protein_coding_AS	0.060025	0.0442713	0.01	0.01	CSR-1b	0.0350125	0.0271356	0.737548	1	0.868774	FALSE
	WBGene00021106	protein_coding_AS	0.135062	0.192993	0.01	0.204745	CSR-1b	0.0725312	0.198869	1.42892	20.4745	10.9517	FALSE
	WBGene00021107	protein_coding_AS	0.835412	0.541205	1.42925	0.107373	CSR-1b	1.13233	0.324289	0.64783	0.0751253	0.361478	FALSE
	WBGene00021108	protein_coding_AS	0.01	0.01	0.01	0.01	CSR-1b	0.01	0.01	1	1	1	FALSE
	WBGene00021109	protein_coding_AS	0.428391	0.285459	0.01	0.336085	CSR-1b	0.219195	0.310772	0.666351	33.6085	17.1374	FALSE
	WBGene00021110	protein_coding_AS	6.21309	1.96346	4.26774	3.9049	CSR-1b	5.24042	2.93418	0.31602	0.914981	0.615501	FALSE
	WBGene00021111	protein_coding_AS	0.01	0.0442713	0.01	0.01	CSR-1b	0.01	0.0271356	4.42713	1	2.71356	FALSE
	WBGene00021112	protein_coding_AS	0.160075	1.20949	0.01	1.37322	CSR-1b	0.0850374	1.29135	7.5558	137.322	72.4387	FALSE
	WBGene00021113	protein_coding_AS	4.69857	2.42462	5.79775	1.87751	CSR-1b	5.24816	2.15106	0.516034	0.323835	0.419934	FALSE
	WBGene00021114	protein_coding_AS	4.96247	1.55221	4.97736	0.78898	CSR-1b	4.96992	1.17059	0.312789	0.158514	0.235651	FALSE
	WBGene00021115	protein_coding_AS	0.660398	0.524069	0.719623	0.983725	CSR-1b	0.690011	0.753897	0.793565	1.367	1.08028	FALSE
	WBGene00021128	protein_coding_AS	2.81368	1.96522	4.25507	2.65276	CSR-1b	3.53438	2.30899	0.69845	0.623436	0.660943	FALSE
	WBGene00021130	pseudogene_AS	0.060025	0.01	0.01	0.204745	CSR-1b	0.0350125	0.107373	0.166597	20.4745	10.3206	FALSE
	WBGene00021131	protein_coding_AS	0.01	0.0785425	0.01	0.01	CSR-1b	0.01	0.0442713	7.85425	1	4.42713	FALSE
	WBGene00021132	protein_coding_AS	0.11005	0.661154	0.01	0.204745	CSR-1b	0.060025	0.43295	6.00777	20.4745	13.2411	FALSE
	WBGene00021133	protein_coding_AS	0.51025	0.661154	0.719623	0.39949	CSR-1b	0.614936	0.530322	1.29575	0.555138	0.925442	FALSE
	WBGene00021146	protein_coding_AS	0.01	0.0442713	0.01	0.01	CSR-1b	0.01	0.0271356	4.42713	1	2.71356	FALSE
	WBGene00021148	protein_coding_AS	0.160075	0.0785425	0.364812	0.01	CSR-1b	0.262443	0.0442713	0.490661	0.0274114	0.259036	FALSE
	WBGene00021149	protein_coding_AS	0.11005	0.318441	0.364812	0.39949	CSR-1b	0.237431	0.358966	2.89361	1.09506	1.99433	FALSE
	WBGene00021151	pseudogene_AS	0.460225	0.112814	0.719623	0.204745	CSR-1b	0.589924	0.158779	0.245128	0.284517	0.264822	FALSE
	WBGene00021152	protein_coding_AS	0.360175	0.112814	0.01	0.01	CSR-1b	0.185087	0.0614069	0.31322	1	0.65661	FALSE
	WBGene00021153	protein_coding_AS	0.660324	0.215628	1.78406	1.56796	CSR-1b	1.22219	0.891794	0.326548	0.878873	0.60271	FALSE
	WBGene00021154	protein_coding_AS	0.710349	0.181356	0.719623	0.594235	CSR-1b	0.714986	0.387796	0.255306	0.825759	0.540532	FALSE
	WBGene00021155	protein_coding_AS	0.31015	1.62075	0.719623	1.37322	CSR-1b	0.514886	1.49698	5.2257	1.90824	3.56697	FALSE
	WBGene00021157	protein_coding_AS	0.01	0.0442713	0.01	0.01	CSR-1b	0.01	0.0271356	4.42713	1	2.71356	FALSE
	WBGene00021159	protein_coding_AS	0.060025	0.0442713	0.01	0.01	CSR-1b	0.0350125	0.0271356	0.737548	1	0.868774	FALSE
	WBGene00021161	protein_coding_AS	0.01	0.01	0.01	0.0184672	CSR-1b	0.01	0.0142336	1	1.84672	1.42336	FALSE
	WBGene00021164	protein_coding_AS	0.01	0.0442713	0.01	0.01	CSR-1b	0.01	0.0271356	4.42713	1	2.71356	FALSE
	WBGene00021167	protein_coding_AS	0.060025	0.01	0.01	0.01	CSR-1b	0.0350125	0.01	0.166597	1	0.583299	FALSE
	WBGene00021170	protein_coding_AS	0.060025	0.490086	0.01	1.17847	CSR-1b	0.0350125	0.834278	8.1647	117.847	63.0059	FALSE
	WBGene00021171	protein_coding_AS	0.060025	0.01	0.01	0.01	CSR-1b	0.0350125	0.01	0.166597	1	0.583299	FALSE
	WBGene00021175	protein_coding_AS	0.0139995	0.0108064	0.0184479	0.01	CSR-1b	0.0162237	0.0104032	0.771913	0.542067	0.65699	FALSE
	WBGene00021178	protein_coding_AS	0.013261	0.0176908	0.01	0.01	CSR-1b	0.0116305	0.0138454	1.33405	1	1.16702	FALSE
	WBGene00021180	protein_coding_AS	0.01	0.0493755	0.364812	0.0249804	CSR-1b	0.187406	0.0371779	4.93755	0.0684748	2.50301	FALSE
	WBGene00021185	protein_coding_AS	0.01	0.0442713	0.01	0.01	CSR-1b	0.01	0.0271356	4.42713	1	2.71356	FALSE
	WBGene00021186	protein_coding_AS	0.11005	0.0442713	0.01	0.01	CSR-1b	0.060025	0.0271356	0.402284	1	0.701142	FALSE
	WBGene00021187	protein_coding_AS	0.0219625	0.01	0.01	0.01	CSR-1b	0.0159812	0.01	0.455322	1	0.727661	FALSE
	WBGene00021189	protein_coding_AS	0.01	0.01	0.01	0.204745	CSR-1b	0.01	0.107373	1	20.4745	10.7373	FALSE
	WBGene00021191	protein_coding_AS	0.11005	1.82638	0.01	0.78898	CSR-1b	0.060025	1.30768	16.5959	78.898	47.747	FALSE
	WBGene00021192	protein_coding_AS	0.910449	12.0392	1.78406	11.1105	CSR-1b	1.34725	11.5748	13.2234	6.22764	9.72551	TRUE
	WBGene00021193	protein_coding_AS	0.2101	0.147085	0.364812	0.204745	CSR-1b	0.287456	0.175915	0.700072	0.561235	0.630654	FALSE
	WBGene00021198	protein_coding_AS	0.060025	0.0442713	0.01	0.01	CSR-1b	0.0350125	0.0271356	0.737548	1	0.868774	FALSE
	WBGene00021200	protein_coding_AS	0.186284	0.711662	0.01	0.308159	CSR-1b	0.0981421	0.509911	3.82031	30.8159	17.3181	FALSE
	WBGene00021201	protein_coding_AS	0.060025	0.0442713	0.01	0.01	CSR-1b	0.0350125	0.0271356	0.737548	1	0.868774	FALSE
	WBGene00021202	protein_coding_AS	0.060025	0.215628	0.01	0.594235	CSR-1b	0.0350125	0.404931	3.5923	59.4235	31.5079	FALSE
	WBGene00021205	protein_coding_AS	0.060025	0.0442713	0.01	0.01	CSR-1b	0.0350125	0.0271356	0.737548	1	0.868774	FALSE
	WBGene00021207	protein_coding_AS	0.060025	0.0512802	0.364812	0.01	CSR-1b	0.212418	0.0306401	0.854315	0.0274114	0.440863	FALSE
	WBGene00021208	protein_coding_AS	0.060025	0.215628	0.01	0.01	CSR-1b	0.0350125	0.112814	3.5923	1	2.29615	FALSE
	WBGene00021209	protein_coding_AS	0.060025	0.421255	0.01	0.594235	CSR-1b	0.0350125	0.507745	7.018	59.4235	33.2208	FALSE
	WBGene00021210	protein_coding_AS	0.01	0.0785425	0.01	0.01	CSR-1b	0.01	0.0442713	7.85425	1	4.42713	FALSE
	WBGene00021213	protein_coding_AS	0.610299	0.0112892	0.364812	0.01	CSR-1b	0.487556	0.0106446	0.0184978	0.0274114	0.0229546	FALSE
	WBGene00021214	protein_coding_AS	0.533457	0.152618	0.719623	0.619876	CSR-1b	0.62654	0.386247	0.286092	0.861389	0.57374	FALSE
	WBGene00021215	protein_coding_AS	1.11055	0.352713	0.364812	0.204745	CSR-1b	0.73768	0.278729	0.317602	0.561235	0.439419	FALSE
	WBGene00021219	protein_coding_AS	0.0350125	0.0442713	0.01	0.01	CSR-1b	0.0225062	0.0271356	1.26444	1	1.13222	FALSE
	WBGene00021227	protein_coding_AS	0.01	0.01	0.01	0.01	CSR-1b	0.01	0.01	1	1	1	FALSE
	WBGene00021232	protein_coding_AS	0.01	0.0442713	0.01	0.01	CSR-1b	0.01	0.0271356	4.42713	1	2.71356	FALSE
	WBGene00021234	pseudogene_AS	0.01	0.0785425	0.01	0.01	CSR-1b	0.01	0.0442713	7.85425	1	4.42713	FALSE
	WBGene00021237	protein_coding_AS	0.0900399	0.01	0.01	0.01	CSR-1b	0.05002	0.01	0.111062	1	0.555531	FALSE
	WBGene00021238	protein_coding_AS	0.160075	0.309257	0.01	0.0940944	CSR-1b	0.0850374	0.201676	1.93195	9.40944	5.6707	FALSE
	WBGene00021239	protein_coding_AS	0.860424	0.352713	0.364812	0.39949	CSR-1b	0.612618	0.376101	0.409929	1.09506	0.752494	FALSE
	WBGene00021244	protein_coding_AS	0.01	0.01	0.364812	0.01	CSR-1b	0.187406	0.01	1	0.0274114	0.513706	FALSE
	WBGene00021245	protein_coding_AS	0.060025	0.01	0.01	0.01	CSR-1b	0.0350125	0.01	0.166597	1	0.583299	FALSE
	WBGene00021246	protein_coding_AS	0.160075	0.6991	0.01	2.54169	CSR-1b	0.0850374	1.62039	4.36733	254.169	129.268	FALSE
	WBGene00021247	protein_coding_AS	0.060025	0.01	0.01	0.01	CSR-1b	0.0350125	0.01	0.166597	1	0.583299	FALSE
	WBGene00021248	protein_coding_AS	0.810399	0.901053	1.07443	0.78898	CSR-1b	0.942417	0.845017	1.11186	0.734321	0.923092	FALSE
	WBGene00021254	protein_coding_AS	0.060025	0.01	0.01	0.01	CSR-1b	0.0350125	0.01	0.166597	1	0.583299	FALSE
	WBGene00021256	protein_coding_AS	0.198113	0.0583831	0.01	0.0172808	CSR-1b	0.104056	0.037832	0.294697	1.72808	1.01139	FALSE
	WBGene00021260	protein_coding_AS	0.01	0.0442713	0.01	0.01	CSR-1b	0.01	0.0271356	4.42713	1	2.71356	FALSE
	WBGene00021261	protein_coding_AS	0.060025	0.01	0.01	0.01	CSR-1b	0.0350125	0.01	0.166597	1	0.583299	FALSE
	WBGene00021265	pseudogene_AS	0.560275	0.0785425	0.364812	0.204745	CSR-1b	0.462543	0.141644	0.140186	0.561235	0.35071	FALSE
	WBGene00021269	protein_coding_AS	0.01	0.249899	0.364812	0.204745	CSR-1b	0.187406	0.227322	24.9899	0.561235	12.7756	FALSE
	WBGene00021270	protein_coding_AS	0.11005	0.901053	0.01	0.983725	CSR-1b	0.060025	0.942389	8.18767	98.3725	53.2801	FALSE
	WBGene00021271	protein_coding_AS	1.26062	0.489798	1.07443	0.594235	CSR-1b	1.16753	0.542016	0.388536	0.553068	0.470802	FALSE
	WBGene00021273	pseudogene_AS	0.260125	0.01	0.01	0.204745	CSR-1b	0.135062	0.107373	0.0384431	20.4745	10.2565	FALSE
	WBGene00021275	protein_coding_AS	0.01	0.0442713	0.01	0.01	CSR-1b	0.01	0.0271356	4.42713	1	2.71356	FALSE
	WBGene00021276	protein_coding_AS	0.01	1.27804	0.364812	1.95745	CSR-1b	0.187406	1.61774	127.804	5.36565	66.5847	FALSE
	WBGene00021277	protein_coding_AS	0.11005	1.20949	0.01	0.78898	CSR-1b	0.060025	0.999237	10.9904	78.898	44.9442	FALSE
	WBGene00021278	pseudogene_AS	0.0101707	0.01	0.01	0.01	CSR-1b	0.0100853	0.01	0.983218	1	0.991609	FALSE
	WBGene00021281	protein_coding_AS	0.381213	1.33958	2.49368	1.76271	CSR-1b	1.43745	1.55114	3.51399	0.706869	2.11043	FALSE
	WBGene00021282	protein_coding_AS	0.48021	3.56002	0.719623	4.8526	CSR-1b	0.599917	4.20631	7.41347	6.74325	7.07836	FALSE
	WBGene00021286	protein_coding_AS	0.01	0.249899	0.01	0.78898	CSR-1b	0.01	0.51944	24.9899	78.898	51.944	FALSE
	WBGene00021287	protein_coding_AS	3.71122	1.7082	4.71287	3.02061	CSR-1b	4.21204	2.3644	0.460279	0.640928	0.550604	FALSE
	WBGene00021288	protein_coding_AS	7.66382	3.30004	6.75142	4.87863	CSR-1b	7.20762	4.08933	0.4306	0.722607	0.576604	FALSE
	WBGene00021292	protein_coding_AS	0.760374	1.14095	2.13887	1.95745	CSR-1b	1.44962	1.5492	1.50051	0.91518	1.20785	FALSE
	WBGene00021294	protein_coding_AS	0.710349	0.596587	0.01	0.461239	CSR-1b	0.360175	0.528913	0.83985	46.1239	23.4819	FALSE
	WBGene00021295	protein_coding_AS	0.01	0.931349	0.01	0.921977	CSR-1b	0.01	0.926663	93.1349	92.1977	92.6663	FALSE
	WBGene00021296	protein_coding_AS	5.11255	1.86065	8.52548	1.95745	CSR-1b	6.81901	1.90905	0.363938	0.2296	0.296769	FALSE
	WBGene00021298	protein_coding_AS	0.926457	0.162604	0.364812	1.1619	CSR-1b	0.645634	0.66225	0.175512	3.18492	1.68022	FALSE
	WBGene00021301	protein_coding_AS	0.360175	0.249899	0.719623	0.01	CSR-1b	0.539899	0.129949	0.693827	0.0138962	0.353861	FALSE
	WBGene00021302	protein_coding_AS	0.260125	0.0442713	0.719623	0.39949	CSR-1b	0.489874	0.221881	0.170192	0.555138	0.362665	FALSE
	WBGene00021303	protein_coding_AS	0.060025	0.01	0.01	0.01	CSR-1b	0.0350125	0.01	0.166597	1	0.583299	FALSE
	WBGene00021305	protein_coding_AS	0.160075	0.695425	0.364812	0.983725	CSR-1b	0.262443	0.839575	4.34438	2.69653	3.52045	FALSE
	WBGene00021309	protein_coding_AS	0.01	0.01	0.01	0.204745	CSR-1b	0.01	0.107373	1	20.4745	10.7373	FALSE
	WBGene00021311	protein_coding_AS	0.260125	1.17522	0.364812	1.56796	CSR-1b	0.312468	1.37159	4.51792	4.298	4.40796	FALSE
	WBGene00021312	protein_coding_AS	0.11005	0.215628	0.01	0.204745	CSR-1b	0.060025	0.210186	1.95936	20.4745	11.2169	FALSE
	WBGene00021313	protein_coding_AS	1.06052	2.7517	0.01	2.73643	CSR-1b	0.535262	2.74407	2.59466	273.643	138.119	FALSE
	WBGene00021315	protein_coding_AS	0.710349	0.512645	1.07443	0.204745	CSR-1b	0.892392	0.358695	0.72168	0.190561	0.456121	FALSE
	WBGene00021316	protein_coding_AS	0.11005	1.14095	1.42925	0.78898	CSR-1b	0.769648	0.964966	10.3676	0.552025	5.4598	FALSE
	WBGene00021317	protein_coding_AS	0.01	0.010056	0.01	0.01	CSR-1b	0.01	0.010028	1.0056	1	1.0028	FALSE
	WBGene00021319	protein_coding_AS	0.060025	0.01	0.01	0.01	CSR-1b	0.0350125	0.01	0.166597	1	0.583299	FALSE
	WBGene00021324	protein_coding_AS	0.060025	0.01	0.01	0.01	CSR-1b	0.0350125	0.01	0.166597	1	0.583299	FALSE
	WBGene00021327	protein_coding_AS	0.11005	0.83251	0.719623	0.594235	CSR-1b	0.414837	0.713373	7.56484	0.825759	4.1953	FALSE
	WBGene00021329	protein_coding_AS	0.2101	0.63436	0.01	0.78898	CSR-1b	0.11005	0.71167	3.01933	78.898	40.9587	FALSE
	WBGene00021331	protein_coding_AS	0.160075	0.112814	0.364812	0.204745	CSR-1b	0.262443	0.158779	0.704756	0.561235	0.632996	FALSE
	WBGene00021332	protein_coding_AS	0.11005	0.83251	0.364812	1.76271	CSR-1b	0.237431	1.29761	7.56484	4.83182	6.19833	FALSE
	WBGene00021333	protein_coding_AS	0.160075	0.0785425	2.13887	0.39949	CSR-1b	1.14947	0.239016	0.490661	0.186776	0.338719	FALSE
	WBGene00021334	protein_coding_AS	0.260125	1.10668	0.01	1.17847	CSR-1b	0.135062	1.14258	4.25442	117.847	61.0507	FALSE
	WBGene00021340	protein_coding_AS	0.060025	0.01	0.01	0.01	CSR-1b	0.0350125	0.01	0.166597	1	0.583299	FALSE
	WBGene00021342	pseudogene_AS	0.060025	0.147085	0.364812	0.01	CSR-1b	0.212418	0.0785425	2.4504	0.0274114	1.2389	FALSE
	WBGene00021343	protein_coding_AS	0.060025	0.01	0.01	0.01	CSR-1b	0.0350125	0.01	0.166597	1	0.583299	FALSE
	WBGene00021344	protein_coding_AS	1.83309	0.354318	2.13887	0.555816	CSR-1b	1.98598	0.455067	0.193289	0.259864	0.226577	FALSE
	WBGene00021345	protein_coding_AS	0.01	0.01	0.01	0.01	CSR-1b	0.01	0.01	1	1	1	FALSE
	WBGene00021346	protein_coding_AS	0.11005	0.55834	0.01	0.204745	CSR-1b	0.060025	0.381543	5.07352	20.4745	12.774	FALSE
	WBGene00021347	protein_coding_AS	0.11005	0.386984	0.01	0.204745	CSR-1b	0.060025	0.295864	3.51644	20.4745	11.9955	FALSE
	WBGene00021348	protein_coding_AS	0.31015	0.489798	0.364812	0.204745	CSR-1b	0.337481	0.347271	1.57923	0.561235	1.07023	FALSE
	WBGene00021349	protein_coding_AS	0.11005	0.112814	0.364812	0.01	CSR-1b	0.237431	0.0614069	1.02511	0.0274114	0.526263	FALSE
	WBGene00021350	protein_coding_AS	0.160075	1.00387	0.364812	0.39949	CSR-1b	0.262443	0.701678	6.27123	1.09506	3.68315	FALSE
	WBGene00021351	protein_coding_AS	0.11005	0.318441	0.364812	0.594235	CSR-1b	0.237431	0.456338	2.89361	1.62888	2.26125	FALSE
	WBGene00021352	protein_coding_AS	0.360175	0.346533	0.364812	0.39949	CSR-1b	0.362493	0.373011	0.962124	1.09506	1.02859	FALSE
	WBGene00021353	protein_coding_AS	0.160075	0.01	0.01	0.01	CSR-1b	0.0850374	0.01	0.0624708	1	0.531235	FALSE
	WBGene00021355	protein_coding_AS	0.25137	0.352713	0.364812	0.39949	CSR-1b	0.308091	0.376101	1.40316	1.09506	1.24911	FALSE
	WBGene00021357	protein_coding_AS	0.360175	0.0785425	0.364812	0.048949	CSR-1b	0.362493	0.0637458	0.218068	0.134176	0.176122	FALSE
	WBGene00021358	protein_coding_AS	5.31265	2.20336	7.10623	1.76271	CSR-1b	6.20944	1.98303	0.414739	0.248051	0.331395	FALSE
	WBGene00021359	protein_coding_AS	0.11005	1.17522	0.364812	0.594235	CSR-1b	0.237431	0.884729	10.679	1.62888	6.15394	FALSE
	WBGene00021360	pseudogene_AS	0.160075	0.147085	0.01	0.01	CSR-1b	0.0850374	0.0785425	0.918852	1	0.959426	FALSE
	WBGene00021362	protein_coding_AS	0.060025	0.0106554	0.01	0.01	CSR-1b	0.0350125	0.0103277	0.177516	1	0.588758	FALSE
	WBGene00021363	protein_coding_AS	0.060025	0.249899	0.01	0.594235	CSR-1b	0.0350125	0.422067	4.16325	59.4235	31.7934	FALSE
	WBGene00021365	protein_coding_AS	0.239632	0.866782	0.466186	0.594235	CSR-1b	0.352909	0.730508	3.61714	1.27467	2.44591	FALSE
	WBGene00021366	protein_coding_AS	0.11005	0.661154	0.01	0.01	CSR-1b	0.060025	0.335577	6.00777	1	3.50388	FALSE
	WBGene00021367	protein_coding_AS	0.51025	0.798239	0.01	0.594235	CSR-1b	0.260125	0.696237	1.56441	59.4235	30.494	FALSE
	WBGene00021369	protein_coding_AS	0.01	0.112814	0.364812	0.01	CSR-1b	0.187406	0.0614069	11.2814	0.0274114	5.6544	FALSE
	WBGene00021370	protein_coding_AS	0.407496	0.181356	0.364812	0.01	CSR-1b	0.386154	0.0956782	0.445051	0.0274114	0.236231	FALSE
	WBGene00021371	protein_coding_AS	0.0127041	0.01	0.01	0.01	CSR-1b	0.011352	0.01	0.78715	1	0.893575	FALSE
	WBGene00021373	protein_coding_AS	0.060025	0.01	0.01	0.01	CSR-1b	0.0350125	0.01	0.166597	1	0.583299	FALSE
	WBGene00021374	protein_coding_AS	18.1929	0.849498	16.5087	0.594235	CSR-1b	17.3508	0.721867	0.046694	0.0359952	0.0413446	FALSE
	WBGene00021375	protein_coding_AS	8.43097	0.789463	20.4926	1.37322	CSR-1b	14.4618	1.08134	0.0936385	0.0670104	0.0803244	FALSE
	WBGene00021376	protein_coding_AS	0.01	0.181356	0.01	0.204745	CSR-1b	0.01	0.193051	18.1356	20.4745	19.3051	FALSE
	WBGene00021377	protein_coding_AS	0.060025	1.58648	0.364812	1.76271	CSR-1b	0.212418	1.67459	26.4303	4.83182	15.6311	FALSE
	WBGene00021378	protein_coding_AS	0.01	0.112814	0.01	0.01	CSR-1b	0.01	0.0614069	11.2814	1	6.14069	FALSE
	WBGene00021381	protein_coding_AS	2.56127	0.83251	1.42925	1.76271	CSR-1b	1.99526	1.29761	0.325038	1.23331	0.779174	FALSE
	WBGene00021382	protein_coding_AS	6.51324	2.2719	8.17067	4.29439	CSR-1b	7.34196	3.28315	0.348813	0.525586	0.4372	FALSE
	WBGene00021385	protein_coding_AS	0.01	0.0104902	0.01	0.01	CSR-1b	0.01	0.0102451	1.04902	1	1.02451	FALSE
	WBGene00021386	protein_coding_AS	0.51025	0.249899	0.364812	0.39949	CSR-1b	0.437531	0.324694	0.489758	1.09506	0.792408	FALSE
	WBGene00021387	protein_coding_AS	0.160075	0.0442713	0.01	0.204745	CSR-1b	0.0850374	0.124508	0.276566	20.4745	10.3755	FALSE
	WBGene00021388	protein_coding_AS	0.01	0.0442713	0.01	0.01	CSR-1b	0.01	0.0271356	4.42713	1	2.71356	FALSE
	WBGene00021389	protein_coding_AS	0.060025	0.01	0.01	0.01	CSR-1b	0.0350125	0.01	0.166597	1	0.583299	FALSE
	WBGene00021391	protein_coding_AS	0.060025	0.249899	0.719623	0.204745	CSR-1b	0.389824	0.227322	4.16325	0.284517	2.22388	FALSE
	WBGene00021392	protein_coding_AS	0.060025	0.798239	0.01	0.983725	CSR-1b	0.0350125	0.890982	13.2985	98.3725	55.8355	FALSE
	WBGene00021394	protein_coding_AS	0.01	0.797204	0.01	0.204745	CSR-1b	0.01	0.500974	79.7204	20.4745	50.0974	FALSE
	WBGene00021395	protein_coding_AS	0.11005	0.318441	0.01	0.594235	CSR-1b	0.060025	0.456338	2.89361	59.4235	31.1586	FALSE
	WBGene00021396	protein_coding_AS	0.01	0.0442713	0.01	0.01	CSR-1b	0.01	0.0271356	4.42713	1	2.71356	FALSE
	WBGene00021398	protein_coding_AS	4.71235	1.35542	3.55812	0.983725	CSR-1b	4.13523	1.16957	0.287632	0.276474	0.282053	FALSE
	WBGene00021401	protein_coding_AS	0.01	0.0785425	0.01	0.204745	CSR-1b	0.01	0.141644	7.85425	20.4745	14.1644	FALSE
	WBGene00021402	protein_coding_AS	0.660324	0.249899	0.364812	0.594235	CSR-1b	0.512568	0.422067	0.378449	1.62888	1.00367	FALSE
	WBGene00021408	protein_coding_AS	0.01	0.0271356	0.01	0.01	CSR-1b	0.01	0.0185678	2.71356	1	1.85678	FALSE
	WBGene00021409	protein_coding_AS	0.01	0.0271356	0.01	0.01	CSR-1b	0.01	0.0185678	2.71356	1	1.85678	FALSE
	WBGene00021413	protein_coding_AS	0.610299	0.112814	0.364812	0.01	CSR-1b	0.487556	0.0614069	0.18485	0.0274114	0.106131	FALSE
	WBGene00021415	protein_coding_AS	0.060025	0.01	0.01	0.39949	CSR-1b	0.0350125	0.204745	0.166597	39.949	20.0578	FALSE
	WBGene00021416	protein_coding_AS	0.160075	0.0785425	0.01	0.302118	CSR-1b	0.0850374	0.19033	0.490661	30.2118	15.3512	FALSE
	WBGene00021417	protein_coding_AS	0.2101	0.147085	0.364812	0.01	CSR-1b	0.287456	0.0785425	0.700072	0.0274114	0.363742	FALSE
	WBGene00021418	pseudogene_AS	0.0574727	0.01	0.364812	0.01	CSR-1b	0.211142	0.01	0.173996	0.0274114	0.100704	FALSE
	WBGene00021419	protein_coding_AS	0.160075	0.455526	0.01	0.01	CSR-1b	0.0850374	0.232763	2.84571	1	1.92285	FALSE
	WBGene00021420	protein_coding_AS	0.910449	0.901053	2.84849	1.17847	CSR-1b	1.87947	1.03976	0.989679	0.413717	0.701698	FALSE
	WBGene00021421	protein_coding_AS	0.01	0.380995	0.01	0.204745	CSR-1b	0.01	0.29287	38.0995	20.4745	29.287	FALSE
	WBGene00021423	protein_coding_AS	0.160075	0.55834	0.01	0.204745	CSR-1b	0.0850374	0.381543	3.48799	20.4745	11.9812	FALSE
	WBGene00021425	protein_coding_AS	0.060025	0.352713	0.364812	0.983725	CSR-1b	0.212418	0.668219	5.8761	2.69653	4.28631	FALSE
	WBGene00021427	protein_coding_AS	1.4107	0.592611	2.13887	0.983725	CSR-1b	1.77478	0.788168	0.420084	0.459928	0.440006	FALSE
	WBGene00021428	protein_coding_AS	0.960474	0.249899	1.42925	0.39949	CSR-1b	1.19486	0.324694	0.260183	0.279511	0.269847	FALSE
	WBGene00021430	protein_coding_AS	1.30787	0.147085	0.01	0.204745	CSR-1b	0.658935	0.175915	0.112462	20.4745	10.2935	FALSE
	WBGene00021437	protein_coding_AS	0.01	0.0442713	0.01	0.01	CSR-1b	0.01	0.0271356	4.42713	1	2.71356	FALSE
	WBGene00021440	protein_coding_AS	0.760374	0.988213	0.719623	1.17847	CSR-1b	0.739999	1.08334	1.29964	1.63762	1.46863	FALSE
	WBGene00021441	protein_coding_AS	0.01	0.01	0.364812	0.01	CSR-1b	0.187406	0.01	1	0.0274114	0.513706	FALSE
	WBGene00021442	protein_coding_AS	0.160075	0.763968	0.01	0.39949	CSR-1b	0.0850374	0.581729	4.77257	39.949	22.3608	FALSE
	WBGene00021443	protein_coding_AS	0.610299	1.79333	0.01	1.95745	CSR-1b	0.31015	1.87539	2.93845	195.745	99.3417	FALSE
	WBGene00021444	protein_coding_AS	0.060025	0.455526	0.364812	1.56796	CSR-1b	0.212418	1.01174	7.58895	4.298	5.94348	FALSE
	WBGene00021447	protein_coding_AS	0.2101	0.307575	0.01	0.39949	CSR-1b	0.11005	0.353532	1.46395	39.949	20.7065	FALSE
	WBGene00021451	protein_coding_AS	0.01	0.0158512	0.01	0.01	CSR-1b	0.01	0.0129256	1.58512	1	1.29256	FALSE
	WBGene00021453	pseudogene_AS	0.060025	0.01	0.01	0.01	CSR-1b	0.0350125	0.01	0.166597	1	0.583299	FALSE
	WBGene00021454	protein_coding_AS	0.01	0.0442713	0.01	0.204745	CSR-1b	0.01	0.124508	4.42713	20.4745	12.4508	FALSE
	WBGene00021456	protein_coding_AS	0.910449	0.966739	0.719623	0.01	CSR-1b	0.815036	0.48837	1.06183	0.0138962	0.537862	FALSE
	WBGene00021457	protein_coding_AS	0.160075	0.0102688	0.01	0.204745	CSR-1b	0.0850374	0.107507	0.0641499	20.4745	10.2693	FALSE
	WBGene00021458	protein_coding_AS	0.160075	0.01	0.01	0.204745	CSR-1b	0.0850374	0.107373	0.0624708	20.4745	10.2685	FALSE
	WBGene00021460	protein_coding_AS	0.31015	0.763968	0.719623	0.204745	CSR-1b	0.514886	0.484356	2.46322	0.284517	1.37387	FALSE
	WBGene00021461	protein_coding_AS	0.120106	0.0635696	0.01	0.074915	CSR-1b	0.0650532	0.0692423	0.529278	7.4915	4.01039	FALSE
	WBGene00021463	protein_coding_AS	0.060025	0.01	0.364812	0.01	CSR-1b	0.212418	0.01	0.166597	0.0274114	0.0970044	FALSE
	WBGene00021464	protein_coding_AS	0.610299	0.215628	0.364812	0.204745	CSR-1b	0.487556	0.210186	0.353314	0.561235	0.457275	FALSE
	WBGene00021465	protein_coding_AS	1.16057	10.0172	1.78406	6.43659	CSR-1b	1.47232	8.2269	8.63125	3.60783	6.11954	TRUE
	WBGene00021466	protein_coding_AS	0.460225	1.41512	0.364812	1.37322	CSR-1b	0.412518	1.39417	3.07485	3.76418	3.41951	FALSE
	WBGene00021467	protein_coding_AS	0.01	0.352713	0.01	0.204745	CSR-1b	0.01	0.278729	35.2713	20.4745	27.8729	FALSE
	WBGene00021468	protein_coding_AS	0.060025	0.01	0.01	0.01	CSR-1b	0.0350125	0.01	0.166597	1	0.583299	FALSE
	WBGene00021469	protein_coding_AS	0.2101	0.01	0.01	0.01	CSR-1b	0.11005	0.01	0.0475964	1	0.523798	FALSE
	WBGene00021470	protein_coding_AS	3.66182	3.09441	2.13887	2.54169	CSR-1b	2.90035	2.81805	0.845048	1.18833	1.01669	FALSE
	WBGene00021471	protein_coding_AS	7.43386	2.33705	7.01753	2.41869	CSR-1b	7.22569	2.37787	0.31438	0.344664	0.329522	FALSE
	WBGene00021472	protein_coding_AS	1.25837	0.352713	1.07443	0.39949	CSR-1b	1.1664	0.376101	0.280293	0.371814	0.326054	FALSE
	WBGene00021473	protein_coding_AS	0.060025	0.0442713	0.01	0.01	CSR-1b	0.0350125	0.0271356	0.737548	1	0.868774	FALSE
	WBGene00021474	protein_coding_AS	0.160075	0.729697	0.01	1.37322	CSR-1b	0.0850374	1.05146	4.55847	137.322	70.94	FALSE
	WBGene00021475	protein_coding_AS	0.01	0.112814	0.01	0.204745	CSR-1b	0.01	0.158779	11.2814	20.4745	15.8779	FALSE
	WBGene00021476	protein_coding_AS	0.11005	0.661154	0.01	1.17847	CSR-1b	0.060025	0.919812	6.00777	117.847	61.9274	FALSE
	WBGene00021479	protein_coding_AS	0.01	0.01	0.01	0.204745	CSR-1b	0.01	0.107373	1	20.4745	10.7373	FALSE
	WBGene00021482	protein_coding_AS	0.060025	0.0785425	0.01	0.01	CSR-1b	0.0350125	0.0442713	1.3085	1	1.15425	FALSE
	WBGene00021483	pseudogene_AS	0.060025	0.01	0.01	0.01	CSR-1b	0.0350125	0.01	0.166597	1	0.583299	FALSE
	WBGene00021486	protein_coding_AS	1.96097	4.08828	2.13887	2.54169	CSR-1b	2.04992	3.31498	2.08482	1.18833	1.63658	FALSE
	WBGene00021487	protein_coding_AS	0.137948	0.0457533	0.01	0.01	CSR-1b	0.0739742	0.0278766	0.331669	1	0.665835	FALSE
	WBGene00021489	pseudogene_AS	0.160075	0.112814	0.01	0.204745	CSR-1b	0.0850374	0.158779	0.704756	20.4745	10.5896	FALSE
	WBGene00021490	protein_coding_AS	0.01	0.0442713	0.01	0.01	CSR-1b	0.01	0.0271356	4.42713	1	2.71356	FALSE
	WBGene00021497	protein_coding_AS	0.01	0.01	0.01	0.01	CSR-1b	0.01	0.01	1	1	1	FALSE
	WBGene00021502	protein_coding_AS	0.11005	0.318441	0.01	0.01	CSR-1b	0.060025	0.164221	2.89361	1	1.9468	FALSE
	WBGene00021505	protein_coding_AS	0.260125	0.01	0.01	0.01	CSR-1b	0.135062	0.01	0.0384431	1	0.519222	FALSE
	WBGene00021506	protein_coding_AS	0.910449	0.935594	1.42925	1.17847	CSR-1b	1.16985	1.05703	1.02762	0.82454	0.926079	FALSE
	WBGene00021507	protein_coding_AS	0.398125	0.935324	0.01	0.594235	CSR-1b	0.204062	0.76478	2.34932	59.4235	30.8864	FALSE
	WBGene00021508	protein_coding_AS	0.11005	0.249899	0.01	0.01	CSR-1b	0.060025	0.129949	2.27078	1	1.63539	FALSE
	WBGene00021509	protein_coding_AS	0.01	0.0466583	0.01	0.01	CSR-1b	0.01	0.0283292	4.66583	1	2.83292	FALSE
	WBGene00021512	protein_coding_AS	0.2101	1.89492	0.364812	1.56796	CSR-1b	0.287456	1.73144	9.01914	4.298	6.65857	FALSE
	WBGene00021514	protein_coding_AS	0.01	0.55834	0.01	0.39949	CSR-1b	0.01	0.478915	55.834	39.949	47.8915	FALSE
	WBGene00021515	protein_coding_AS	0.4102	0.386984	0.01	0.39949	CSR-1b	0.2101	0.393237	0.943404	39.949	20.4462	FALSE
	WBGene00021519	protein_coding_AS	0.01	0.01	0.01	0.204745	CSR-1b	0.01	0.107373	1	20.4745	10.7373	FALSE
	WBGene00021522	protein_coding_AS	0.060025	0.592611	0.01	0.01	CSR-1b	0.0350125	0.301306	9.87275	1	5.43638	FALSE
	WBGene00021527	protein_coding_AS	0.515771	0.0166723	0.145885	0.01	CSR-1b	0.330828	0.0133361	0.032325	0.068547	0.050436	FALSE
	WBGene00021530	protein_coding_AS	0.01	0.0442713	0.01	0.01	CSR-1b	0.01	0.0271356	4.42713	1	2.71356	FALSE
	WBGene00021531	protein_coding_AS	0.960474	0.180189	1.29853	0.260921	CSR-1b	1.1295	0.220555	0.187604	0.200937	0.19427	FALSE
	WBGene00021534	protein_coding_AS	0.360175	1.75783	0.719623	1.76271	CSR-1b	0.539899	1.76027	4.88051	2.44948	3.66499	FALSE
	WBGene00021535	protein_coding_AS	0.060025	0.352713	0.719623	0.204745	CSR-1b	0.389824	0.278729	5.8761	0.284517	3.08031	FALSE
	WBGene00021536	protein_coding_AS	0.610299	1.48366	0.364812	1.17847	CSR-1b	0.487556	1.33107	2.43104	3.23035	2.8307	FALSE
	WBGene00021537	protein_coding_AS	0.910449	0.249899	1.78406	0.204745	CSR-1b	1.34725	0.227322	0.274479	0.114764	0.194621	FALSE
	WBGene00021538	protein_coding_AS	0.2101	1.38085	0.364812	0.983725	CSR-1b	0.287456	1.18229	6.57235	2.69653	4.63444	FALSE
	WBGene00021539	protein_coding_AS	0.2101	1.00387	0.364812	1.56796	CSR-1b	0.287456	1.28591	4.77805	4.298	4.53802	FALSE
	WBGene00021541	protein_coding_AS	0.11005	1.55221	0.719623	1.56796	CSR-1b	0.414837	1.56008	14.1046	2.17886	8.14172	FALSE
	WBGene00021544	protein_coding_AS	0.01	0.249899	0.01	0.01	CSR-1b	0.01	0.129949	24.9899	1	12.9949	FALSE
	WBGene00021545	protein_coding_AS	0.860424	1.82555	0.719623	1.95745	CSR-1b	0.790024	1.8915	2.12168	2.7201	2.42089	FALSE
	WBGene00021546	protein_coding_AS	0.01	0.181356	0.01	0.01	CSR-1b	0.01	0.0956782	18.1356	1	9.56782	FALSE
	WBGene00021547	protein_coding_AS	0.11005	0.0785425	0.01	0.01	CSR-1b	0.060025	0.0442713	0.713699	1	0.85685	FALSE
	WBGene00021548	protein_coding_AS	0.31015	0.352713	0.719623	0.39949	CSR-1b	0.514886	0.376101	1.13723	0.555138	0.846186	FALSE
	WBGene00021549	protein_coding_AS	0.060025	0.421255	0.364812	0.594235	CSR-1b	0.212418	0.507745	7.018	1.62888	4.32344	FALSE
	WBGene00021551	protein_coding_AS	0.11005	0.455526	0.01	0.78898	CSR-1b	0.060025	0.622253	4.13927	78.898	41.5186	FALSE
	WBGene00021552	protein_coding_AS	0.01	0.0785425	0.01	0.204745	CSR-1b	0.01	0.141644	7.85425	20.4745	14.1644	FALSE
	WBGene00021553	protein_coding_AS	0.01	0.0442713	0.01	0.204745	CSR-1b	0.01	0.124508	4.42713	20.4745	12.4508	FALSE
	WBGene00021554	protein_coding_AS	0.060025	0.352713	0.01	0.204745	CSR-1b	0.0350125	0.278729	5.8761	20.4745	13.1753	FALSE
	WBGene00021555	protein_coding_AS	0.610299	5.0136	0.364812	6.24184	CSR-1b	0.487556	5.62772	8.21499	17.1098	12.6624	TRUE
	WBGene00021556	protein_coding_AS	1.16057	0.215628	0.719623	0.39949	CSR-1b	0.940099	0.307559	0.185794	0.555138	0.370466	FALSE
	WBGene00021558	protein_coding_AS	0.01	0.0442713	0.01	0.01	CSR-1b	0.01	0.0271356	4.42713	1	2.71356	FALSE
	WBGene00021559	protein_coding_AS	0.360175	1.17522	0.364812	0.01	CSR-1b	0.362493	0.592611	3.26292	0.0274114	1.64517	FALSE
	WBGene00021560	protein_coding_AS	0.2101	1.74259	0.01	1.76271	CSR-1b	0.11005	1.75265	8.29412	176.271	92.2823	FALSE
	WBGene00021561	protein_coding_AS	0.810399	0.743329	1.07443	0.78898	CSR-1b	0.942417	0.766155	0.917238	0.734321	0.82578	FALSE
	WBGene00021562	protein_coding_AS	1.56077	0.626883	3.2033	1.37322	CSR-1b	2.38204	1.00005	0.401649	0.428687	0.415168	FALSE
	WBGene00021563	protein_coding_AS	0.4102	1.07241	0.364812	1.37322	CSR-1b	0.387506	1.22281	2.61436	3.76418	3.18927	FALSE
	WBGene00021564	protein_coding_AS	0.01	0.112814	0.01	0.01	CSR-1b	0.01	0.0614069	11.2814	1	6.14069	FALSE
	WBGene00021565	protein_coding_AS	0.11005	0.01	0.01	0.01	CSR-1b	0.060025	0.01	0.0908679	1	0.545434	FALSE
	WBGene00021579	protein_coding_AS	4.42562	1.43197	2.50336	2.02544	CSR-1b	3.46449	1.72871	0.323564	0.80909	0.566327	FALSE
	WBGene00021589	protein_coding_AS	0.01	0.0442713	0.01	0.01	CSR-1b	0.01	0.0271356	4.42713	1	2.71356	FALSE
	WBGene00021592	protein_coding_AS	0.01	0.0442713	0.01	0.01	CSR-1b	0.01	0.0271356	4.42713	1	2.71356	FALSE
	WBGene00021593	protein_coding_AS	0.01	0.0252317	0.01	0.01	CSR-1b	0.01	0.0176158	2.52317	1	1.76158	FALSE
	WBGene00021594	protein_coding_AS	0.11005	0.0442713	0.01	0.01	CSR-1b	0.060025	0.0271356	0.402284	1	0.701142	FALSE
	WBGene00021595	protein_coding_AS	0.2101	1.58648	0.364812	2.1522	CSR-1b	0.287456	1.86934	7.55107	5.89947	6.72527	FALSE
	WBGene00021596	protein_coding_AS	0.01	0.227118	0.01	0.01	CSR-1b	0.01	0.118559	22.7118	1	11.8559	FALSE
	WBGene00021597	protein_coding_AS	0.060025	1.91543	0.364812	0.849589	CSR-1b	0.212418	1.38251	31.9105	2.32884	17.1197	FALSE
	WBGene00021603	protein_coding_AS	0.060025	0.01	0.01	0.01	CSR-1b	0.0350125	0.01	0.166597	1	0.583299	FALSE
	WBGene00021606	pseudogene_AS	3.88693	1.51794	4.97736	3.12592	CSR-1b	4.43215	2.32193	0.390523	0.628027	0.509275	FALSE
	WBGene00021607	protein_coding_AS	0.149134	0.0775805	0.01	0.01	CSR-1b	0.079567	0.0437903	0.520207	1	0.760103	FALSE
	WBGene00021608	protein_coding_AS	3.66182	1.07241	6.0418	1.76271	CSR-1b	4.85181	1.41756	0.292862	0.291752	0.292307	FALSE
	WBGene00021613	protein_coding_AS	0.360175	2.40899	0.01	2.73643	CSR-1b	0.185087	2.57271	6.68839	273.643	140.166	FALSE
	WBGene00021615	protein_coding_AS	0.01	0.0271356	0.01	0.107373	CSR-1b	0.01	0.0672541	2.71356	10.7373	6.72541	FALSE
	WBGene00021617	protein_coding_AS	0.01	0.0442713	0.01	0.204745	CSR-1b	0.01	0.124508	4.42713	20.4745	12.4508	FALSE
	WBGene00021626	protein_coding_AS	0.01	0.147085	0.01	0.204745	CSR-1b	0.01	0.175915	14.7085	20.4745	17.5915	FALSE
	WBGene00021627	protein_coding_AS	0.01	0.0442713	0.01	0.01	CSR-1b	0.01	0.0271356	4.42713	1	2.71356	FALSE
	WBGene00021628	protein_coding_AS	0.260125	0.46359	0.719623	0.204745	CSR-1b	0.489874	0.334168	1.78218	0.284517	1.03335	FALSE
	WBGene00021630	protein_coding_AS	0.162328	0.215628	0.719623	0.01	CSR-1b	0.440976	0.112814	1.32834	0.0138962	0.67112	FALSE
	WBGene00021631	protein_coding_AS	0.060025	0.01	0.01	0.01	CSR-1b	0.0350125	0.01	0.166597	1	0.583299	FALSE
	WBGene00021632	protein_coding_AS	3.6118	1.14095	3.55812	2.54169	CSR-1b	3.58496	1.84132	0.315896	0.714335	0.515115	FALSE
	WBGene00021633	protein_coding_AS	6.96347	2.92306	4.26774	3.51541	CSR-1b	5.6156	3.21923	0.41977	0.823717	0.621744	FALSE
	WBGene00021634	protein_coding_AS	0.01	0.147085	0.01	0.78898	CSR-1b	0.01	0.468033	14.7085	78.898	46.8033	FALSE
	WBGene00021635	protein_coding_AS	0.01	0.0994861	0.01	0.01	CSR-1b	0.01	0.054743	9.94861	1	5.4743	FALSE
	WBGene00021636	protein_coding_AS	0.01	0.28417	0.01	0.39949	CSR-1b	0.01	0.34183	28.417	39.949	34.183	FALSE
	WBGene00021637	protein_coding_AS	0.2101	0.215628	0.01	0.204745	CSR-1b	0.11005	0.210186	1.02631	20.4745	10.7504	FALSE
	WBGene00021638	protein_coding_AS	0.11005	0.729697	0.01	1.17847	CSR-1b	0.060025	0.954083	6.6306	117.847	62.2388	FALSE
	WBGene00021639	protein_coding_AS	9.51474	2.5118	7.10623	3.51541	CSR-1b	8.31049	3.01361	0.263991	0.494694	0.379342	FALSE
	WBGene00021640	protein_coding_AS	0.060025	0.181356	0.364812	0.01	CSR-1b	0.212418	0.0956782	3.02135	0.0274114	1.52438	FALSE
	WBGene00021641	protein_coding_AS	0.01	0.01	0.364812	0.01	CSR-1b	0.187406	0.01	1	0.0274114	0.513706	FALSE
	WBGene00021644	protein_coding_AS	0.760374	1.31231	1.42925	1.17847	CSR-1b	1.09481	1.24539	1.72587	0.82454	1.27521	FALSE
	WBGene00021645	protein_coding_AS	0.660324	0.147085	0.719623	0.01	CSR-1b	0.689974	0.0785425	0.222747	0.0138962	0.118321	FALSE
	WBGene00021646	protein_coding_AS	0.593707	0.187444	0.257458	0.204745	CSR-1b	0.425582	0.196095	0.315719	0.795255	0.555487	FALSE
	WBGene00021647	protein_coding_AS	0.11005	0.132831	0.364812	0.01	CSR-1b	0.237431	0.0714153	1.207	0.0274114	0.617207	FALSE
	WBGene00021648	protein_coding_AS	0.31015	0.729697	1.42925	1.76271	CSR-1b	0.869698	1.2462	2.35272	1.23331	1.79302	FALSE
	WBGene00021649	protein_coding_AS	0.11005	0.798239	0.364812	0.01	CSR-1b	0.237431	0.40412	7.25343	0.0274114	3.64042	FALSE
	WBGene00021650	protein_coding_AS	9.51474	3.77984	11.364	4.68388	CSR-1b	10.4394	4.23186	0.397261	0.412169	0.404715	FALSE
	WBGene00021651	pseudogene_AS	0.01	0.122606	0.01	0.204745	CSR-1b	0.01	0.163675	12.2606	20.4745	16.3675	FALSE
	WBGene00021653	protein_coding_AS	0.01	0.01	0.01	0.01	CSR-1b	0.01	0.01	1	1	1	FALSE
	WBGene00021655	protein_coding_AS	0.2101	0.28417	0.01	0.594235	CSR-1b	0.11005	0.439203	1.35255	59.4235	30.388	FALSE
	WBGene00021657	protein_coding_AS	0.060025	0.249899	0.364812	0.01	CSR-1b	0.212418	0.129949	4.16325	0.0274114	2.09533	FALSE
	WBGene00021658	protein_coding_AS	0.01	0.0442713	0.01	0.204745	CSR-1b	0.01	0.124508	4.42713	20.4745	12.4508	FALSE
	WBGene00021660	protein_coding_AS	0.304591	1.24377	0.01	1.17847	CSR-1b	0.157296	1.21112	4.08339	117.847	60.9652	FALSE
	WBGene00021661	protein_coding_AS	0.060025	0.318441	0.364812	0.78898	CSR-1b	0.212418	0.553711	5.30515	2.16271	3.73393	FALSE
	WBGene00021662	protein_coding_AS	0.160075	0.112814	0.01	0.01	CSR-1b	0.0850374	0.0614069	0.704756	1	0.852378	FALSE
	WBGene00021664	pseudogene_AS	0.01	0.0442713	0.364812	0.01	CSR-1b	0.187406	0.0271356	4.42713	0.0274114	2.22727	FALSE
	WBGene00021666	protein_coding_AS	0.060025	0.01	0.01	0.01	CSR-1b	0.0350125	0.01	0.166597	1	0.583299	FALSE
	WBGene00021667	protein_coding_AS	0.120986	1.58607	0.423947	1.64188	CSR-1b	0.272466	1.61398	13.1095	3.87284	8.49119	FALSE
	WBGene00021671	protein_coding_AS	10.15	3.54628	6.74994	2.73504	CSR-1b	8.44995	3.14066	0.349389	0.405195	0.377292	FALSE
	WBGene00021672	protein_coding_AS	0.11005	0.01	0.01	0.39949	CSR-1b	0.060025	0.204745	0.0908679	39.949	20.0199	FALSE
	WBGene00021673	pseudogene_AS	2.86142	1.10668	2.13887	1.17847	CSR-1b	2.50015	1.14258	0.386759	0.550978	0.468868	FALSE
	WBGene00021675	protein_coding_AS	0.060025	0.191486	0.01	0.39949	CSR-1b	0.0350125	0.295488	3.1901	39.949	21.5696	FALSE
	WBGene00021676	protein_coding_AS	1.16057	8.02948	0.364812	6.0471	CSR-1b	0.762693	7.03829	6.91854	16.5759	11.7472	TRUE
	WBGene00021677	protein_coding_AS	0.460225	0.489798	0.364812	0.204745	CSR-1b	0.412518	0.347271	1.06426	0.561235	0.812746	FALSE
	WBGene00021678	protein_coding_AS	0.960474	0.318441	1.07443	0.01	CSR-1b	1.01745	0.164221	0.331546	0.00930722	0.170427	FALSE
	WBGene00021679	protein_coding_AS	0.360175	0.28417	0.364812	0.204745	CSR-1b	0.362493	0.244458	0.788979	0.561235	0.675107	FALSE
	WBGene00021681	protein_coding_AS	0.260125	1.99773	0.719623	1.17847	CSR-1b	0.489874	1.5881	7.6799	1.63762	4.65876	FALSE
	WBGene00021682	protein_coding_AS	0.11005	0.215628	0.719623	0.39949	CSR-1b	0.414837	0.307559	1.95936	0.555138	1.25725	FALSE
	WBGene00021683	protein_coding_AS	0.01	0.181356	0.01	0.01	CSR-1b	0.01	0.0956782	18.1356	1	9.56782	FALSE
	WBGene00021685	protein_coding_AS	0.2101	0.729697	0.364812	0.976892	CSR-1b	0.287456	0.853294	3.47309	2.6778	3.07545	FALSE
	WBGene00021686	protein_coding_AS	0.060025	0.421255	0.01	0.204745	CSR-1b	0.0350125	0.313	7.018	20.4745	13.7463	FALSE
	WBGene00021687	protein_coding_AS	0.2101	0.421255	0.01	0.39949	CSR-1b	0.11005	0.410373	2.00502	39.949	20.977	FALSE
	WBGene00021689	protein_coding_AS	0.2101	0.83251	0.01	1.17847	CSR-1b	0.11005	1.00549	3.96245	117.847	60.9047	FALSE
	WBGene00021690	protein_coding_AS	0.01	0.0442713	0.01	0.01	CSR-1b	0.01	0.0271356	4.42713	1	2.71356	FALSE
	WBGene00021691	protein_coding_AS	3.86192	1.48366	1.07443	2.1522	CSR-1b	2.46818	1.81793	0.384178	2.0031	1.19364	FALSE
	WBGene00021692	protein_coding_AS	0.01	0.0442713	0.01	0.204745	CSR-1b	0.01	0.124508	4.42713	20.4745	12.4508	FALSE
	WBGene00021697	protein_coding_AS	0.535262	4.63226	0.719623	5.0733	CSR-1b	0.627443	4.85278	8.65419	7.04993	7.85206	FALSE
	WBGene00021698	protein_coding_AS	0.360175	6.41873	0.719623	4.68388	CSR-1b	0.539899	5.5513	17.8211	6.5088	12.165	FALSE
	WBGene00021700	protein_coding_AS	2.66132	0.866782	3.55812	0.78898	CSR-1b	3.10972	0.827881	0.325696	0.221741	0.273718	FALSE
	WBGene00021701	protein_coding_AS	0.060025	0.0442713	0.01	0.01	CSR-1b	0.0350125	0.0271356	0.737548	1	0.868774	FALSE
	WBGene00021702	protein_coding_AS	0.01	0.0785425	0.364812	0.01	CSR-1b	0.187406	0.0442713	7.85425	0.0274114	3.94083	FALSE
	WBGene00021704	protein_coding_AS	0.11005	0.249899	0.364812	0.204745	CSR-1b	0.237431	0.227322	2.27078	0.561235	1.41601	FALSE
	WBGene00021709	protein_coding_AS	0.01	0.0442713	0.01	0.01	CSR-1b	0.01	0.0271356	4.42713	1	2.71356	FALSE
	WBGene00021710	protein_coding_AS	0.01	0.0442713	0.01	0.01	CSR-1b	0.01	0.0271356	4.42713	1	2.71356	FALSE
	WBGene00021714	protein_coding_AS	0.060025	0.774678	0.01	0.78898	CSR-1b	0.0350125	0.781829	12.9059	78.898	45.902	FALSE
	WBGene00021715	protein_coding_AS	0.160075	1.58648	0.01	1.95745	CSR-1b	0.0850374	1.77196	9.91085	195.745	102.828	FALSE
	WBGene00021720	protein_coding_AS	2.6113	1.14095	2.13887	0.594235	CSR-1b	2.37508	0.867593	0.436929	0.277827	0.357378	FALSE
	WBGene00021721	protein_coding_AS	0.160075	0.29171	0.01	0.39949	CSR-1b	0.0850374	0.3456	1.82233	39.949	20.8857	FALSE
	WBGene00021726	protein_coding_AS	0.11005	0.0442713	0.01	0.01	CSR-1b	0.060025	0.0271356	0.402284	1	0.701142	FALSE
	WBGene00021727	protein_coding_AS	0.710349	0.215628	0.01	0.204745	CSR-1b	0.360175	0.210186	0.303551	20.4745	10.389	FALSE
	WBGene00021730	protein_coding_AS	0.01	0.0442713	0.01	0.01	CSR-1b	0.01	0.0271356	4.42713	1	2.71356	FALSE
	WBGene00021732	protein_coding_AS	0.01	0.0785425	0.01	0.01	CSR-1b	0.01	0.0442713	7.85425	1	4.42713	FALSE
	WBGene00021733	protein_coding_AS	0.2101	1.5508	0.01	1.9565	CSR-1b	0.11005	1.75365	7.38128	195.65	101.516	FALSE
	WBGene00021734	protein_coding_AS	0.01	0.0442713	0.01	0.01	CSR-1b	0.01	0.0271356	4.42713	1	2.71356	FALSE
	WBGene00021735	protein_coding_AS	0.060025	0.897245	0.01	0.78898	CSR-1b	0.0350125	0.843113	14.9479	78.898	46.9229	FALSE
	WBGene00021736	protein_coding_AS	0.4102	0.455526	0.364812	0.39949	CSR-1b	0.387506	0.427508	1.1105	1.09506	1.10278	FALSE
	WBGene00021738	protein_coding_AS	0.0559245	0.286379	0.01	0.204745	CSR-1b	0.0329623	0.245562	5.1208	20.4745	12.7977	FALSE
	WBGene00021739	protein_coding_AS	0.01	0.01	0.01	0.01	CSR-1b	0.01	0.01	1	1	1	FALSE
	WBGene00021740	protein_coding_AS	0.060025	0.0442713	0.01	0.01	CSR-1b	0.0350125	0.0271356	0.737548	1	0.868774	FALSE
	WBGene00021747	pseudogene_AS	0.01	0.01	0.01	0.204745	CSR-1b	0.01	0.107373	1	20.4745	10.7373	FALSE
	WBGene00021748	protein_coding_AS	0.01	1.23996	0.01	0.01	CSR-1b	0.01	0.624979	123.996	1	62.4979	FALSE
	WBGene00021749	protein_coding_AS	0.060025	0.421255	0.01	0.78898	CSR-1b	0.0350125	0.605118	7.018	78.898	42.958	FALSE
	WBGene00021750	protein_coding_AS	0.060025	0.729697	0.719623	0.39949	CSR-1b	0.389824	0.564593	12.1566	0.555138	6.35585	FALSE
	WBGene00021751	protein_coding_AS	0.260125	0.197848	0.01	0.01	CSR-1b	0.135062	0.103924	0.760589	1	0.880295	FALSE
	WBGene00021752	protein_coding_AS	0.27736	0.524069	0.01	0.204745	CSR-1b	0.14368	0.364407	1.88949	20.4745	11.182	FALSE
	WBGene00021753	protein_coding_AS	0.11005	0.763968	0.01	0.594235	CSR-1b	0.060025	0.679101	6.94201	59.4235	33.1828	FALSE
	WBGene00021754	protein_coding_AS	0.860424	1.27804	1.07443	1.76271	CSR-1b	0.96743	1.52037	1.48536	1.64059	1.56297	FALSE
	WBGene00021755	protein_coding_AS	0.12501	0.0597787	0.01	0.0280319	CSR-1b	0.067505	0.0439053	0.478191	2.80319	1.64069	FALSE
	WBGene00021756	protein_coding_AS	0.060025	0.215628	0.01	0.594235	CSR-1b	0.0350125	0.404931	3.5923	59.4235	31.5079	FALSE
	WBGene00021757	protein_coding_AS	0.01	0.803418	0.01	2.1522	CSR-1b	0.01	1.47781	80.3418	215.22	147.781	FALSE
	WBGene00021758	protein_coding_AS	0.060025	0.112814	0.01	0.01	CSR-1b	0.0350125	0.0614069	1.87945	1	1.43972	FALSE
	WBGene00021759	protein_coding_AS	0.060025	0.215628	0.01	0.204745	CSR-1b	0.0350125	0.210186	3.5923	20.4745	12.0334	FALSE
	WBGene00021763	protein_coding_AS	0.160075	0.0442713	0.01	0.204745	CSR-1b	0.0850374	0.124508	0.276566	20.4745	10.3755	FALSE
	WBGene00021764	protein_coding_AS	0.01	0.0785425	0.01	0.01	CSR-1b	0.01	0.0442713	7.85425	1	4.42713	FALSE
	WBGene00021765	protein_coding_AS	0.01	0.251015	0.01	0.204745	CSR-1b	0.01	0.22788	25.1015	20.4745	22.788	FALSE
	WBGene00021766	protein_coding_AS	0.31015	0.318441	0.364812	0.01	CSR-1b	0.337481	0.164221	1.02673	0.0274114	0.527073	FALSE
	WBGene00021771	protein_coding_AS	0.31015	0.318441	1.07443	0.983725	CSR-1b	0.692292	0.651083	1.02673	0.915575	0.971154	FALSE
	WBGene00021776	protein_coding_AS	0.01	0.01	0.01	0.01	CSR-1b	0.01	0.01	1	1	1	FALSE
	WBGene00021780	protein_coding_AS	0.01	0.0442713	0.01	0.01	CSR-1b	0.01	0.0271356	4.42713	1	2.71356	FALSE
	WBGene00021781	protein_coding_AS	0.01	0.215628	0.01	0.204745	CSR-1b	0.01	0.210186	21.5628	20.4745	21.0186	FALSE
	WBGene00021783	protein_coding_AS	0.117949	0.28417	0.01	0.39949	CSR-1b	0.0639743	0.34183	2.40927	39.949	21.1791	FALSE
	WBGene00021784	protein_coding_AS	0.4102	1.00387	0.719623	0.983725	CSR-1b	0.564911	0.993796	2.44726	1.367	1.90713	FALSE
	WBGene00021785	protein_coding_AS	0.01	0.421255	0.01	0.204745	CSR-1b	0.01	0.313	42.1255	20.4745	31.3	FALSE
	WBGene00021786	protein_coding_AS	0.360175	0.0785425	0.364812	0.01	CSR-1b	0.362493	0.0442713	0.218068	0.0274114	0.12274	FALSE
	WBGene00021787	protein_coding_AS	0.560275	0.147085	0.364812	0.39949	CSR-1b	0.462543	0.273288	0.262523	1.09506	0.678791	FALSE
	WBGene00021788	protein_coding_AS	0.060025	0.01	0.01	0.01	CSR-1b	0.0350125	0.01	0.166597	1	0.583299	FALSE
	WBGene00021789	protein_coding_AS	0.11005	0.798239	0.01	1.76271	CSR-1b	0.060025	1.28047	7.25343	176.271	91.762	FALSE
	WBGene00021790	protein_coding_AS	0.060025	0.0442713	0.364812	0.204745	CSR-1b	0.212418	0.124508	0.737548	0.561235	0.649391	FALSE
	WBGene00021791	protein_coding_AS	0.060025	0.01	0.01	0.01	CSR-1b	0.0350125	0.01	0.166597	1	0.583299	FALSE
	WBGene00021792	pseudogene_AS	3.36167	0.798239	2.84849	0.39949	CSR-1b	3.10508	0.598865	0.237453	0.140246	0.18885	FALSE
	WBGene00021793	protein_coding_AS	0.360175	0.147085	0.01	0.01	CSR-1b	0.185087	0.0785425	0.408371	1	0.704186	FALSE
	WBGene00021794	protein_coding_AS	0.01	0.01	0.01	0.01	CSR-1b	0.01	0.01	1	1	1	FALSE
	WBGene00021795	protein_coding_AS	0.01	0.112814	0.01	0.01	CSR-1b	0.01	0.0614069	11.2814	1	6.14069	FALSE
	WBGene00021799	protein_coding_AS	0.01	0.0442713	0.01	0.01	CSR-1b	0.01	0.0271356	4.42713	1	2.71356	FALSE
	WBGene00021800	protein_coding_AS	0.2101	0.352713	0.01	0.39949	CSR-1b	0.11005	0.376101	1.67879	39.949	20.8139	FALSE
	WBGene00021806	protein_coding_AS	0.060025	0.01	0.01	0.01	CSR-1b	0.0350125	0.01	0.166597	1	0.583299	FALSE
	WBGene00021808	protein_coding_AS	0.4102	0.112814	0.364812	0.01	CSR-1b	0.387506	0.0614069	0.275022	0.0274114	0.151217	FALSE
	WBGene00021809	protein_coding_AS	0.11005	0.01	0.364812	0.01	CSR-1b	0.237431	0.01	0.0908679	0.0274114	0.0591396	FALSE
	WBGene00021810	protein_coding_AS	0.219195	1.78354	0.719623	1.56796	CSR-1b	0.469409	1.67575	8.13675	2.17886	5.15781	FALSE
	WBGene00021811	protein_coding_AS	0.01	0.361066	0.364812	0.204745	CSR-1b	0.187406	0.282906	36.1066	0.561235	18.3339	FALSE
	WBGene00021812	protein_coding_AS	0.060025	0.55834	0.364812	0.594235	CSR-1b	0.212418	0.576288	9.3018	1.62888	5.46534	FALSE
	WBGene00021813	protein_coding_AS	0.01	0.352713	0.364812	0.204745	CSR-1b	0.187406	0.278729	35.2713	0.561235	17.9162	FALSE
	WBGene00021814	protein_coding_AS	0.01	0.01	0.01	0.204745	CSR-1b	0.01	0.107373	1	20.4745	10.7373	FALSE
	WBGene00021815	protein_coding_AS	0.11005	0.489798	0.01	1.17847	CSR-1b	0.060025	0.834134	4.45069	117.847	61.1489	FALSE
	WBGene00021816	protein_coding_AS	0.31015	2.03218	0.01	1.76271	CSR-1b	0.160075	1.89744	6.55226	176.271	91.4114	FALSE
	WBGene00021817	protein_coding_AS	0.060025	0.0442713	0.01	0.01	CSR-1b	0.0350125	0.0271356	0.737548	1	0.868774	FALSE
	WBGene00021819	pseudogene_AS	0.51025	0.147085	0.719623	0.204745	CSR-1b	0.614936	0.175915	0.288261	0.284517	0.286389	FALSE
	WBGene00021820	protein_coding_AS	1.26062	0.452466	1.78406	0.78898	CSR-1b	1.52234	0.620723	0.358923	0.442239	0.400581	FALSE
	WBGene00021826	protein_coding_AS	0.31015	1.38085	0.364812	0.983725	CSR-1b	0.337481	1.18229	4.45221	2.69653	3.57437	FALSE
	WBGene00021827	protein_coding_AS	0.01	0.249899	0.01	0.78898	CSR-1b	0.01	0.51944	24.9899	78.898	51.944	FALSE
	WBGene00021828	protein_coding_AS	0.160075	0.763968	0.01	1.56849	CSR-1b	0.0850374	1.16623	4.77257	156.849	80.811	FALSE
	WBGene00021829	protein_coding_AS	0.060025	1.27804	0.364812	0.594235	CSR-1b	0.212418	0.936136	21.2918	1.62888	11.4603	FALSE
	WBGene00021830	protein_coding_AS	0.060025	0.28417	0.01	0.204745	CSR-1b	0.0350125	0.244458	4.7342	20.4745	12.6044	FALSE
	WBGene00021831	protein_coding_AS	0.160075	0.866782	0.364812	1.5071	CSR-1b	0.262443	1.18694	5.41485	4.13118	4.77302	FALSE
	WBGene00021832	protein_coding_AS	0.17837	1.17522	0.364812	2.54169	CSR-1b	0.271591	1.85845	6.58869	6.96712	6.7779	FALSE
	WBGene00021835	protein_coding_AS	0.01	0.0442713	0.01	0.01	CSR-1b	0.01	0.0271356	4.42713	1	2.71356	FALSE
	WBGene00021839	protein_coding_AS	0.260125	0.112814	0.01	0.01	CSR-1b	0.135062	0.0614069	0.433691	1	0.716846	FALSE
	WBGene00021840	protein_coding_AS	0.060025	0.28417	0.364812	0.204745	CSR-1b	0.212418	0.244458	4.7342	0.561235	2.64772	FALSE
	WBGene00021841	protein_coding_AS	0.2101	0.112814	0.719623	0.39949	CSR-1b	0.464862	0.256152	0.536953	0.555138	0.546046	FALSE
	WBGene00021842	protein_coding_AS	0.160075	0.455526	0.01	0.39949	CSR-1b	0.0850374	0.427508	2.84571	39.949	21.3974	FALSE
	WBGene00021843	protein_coding_AS	0.060025	0.215707	0.364812	0.39949	CSR-1b	0.212418	0.307599	3.59363	1.09506	2.34434	FALSE
	WBGene00021844	protein_coding_AS	0.710349	0.935324	1.07443	0.594235	CSR-1b	0.892392	0.76478	1.31671	0.553068	0.934889	FALSE
	WBGene00021845	protein_coding_AS	0.01	0.869995	0.01	0.594235	CSR-1b	0.01	0.732115	86.9995	59.4235	73.2115	FALSE
	WBGene00021846	protein_coding_AS	0.01	0.318441	0.01	0.01	CSR-1b	0.01	0.164221	31.8441	1	16.4221	FALSE
