## Supplemental Table S2 for "Two isoforms of the essential *C. elegans* Argonaute CSR-1 differentially regulate sperm and oocyte fertility through distinct small RNA classes" (part 50 of 51)

### Sheet: Enrichment (26G reads) (continued)
This table defines enrichment of reads of 25-27 nucleotides and no 5’ nucleotide bias in IP relative to Input for each CSR-1 IP replicate. The final output is an enrichment determination: TRUE=2 fold or greater enrichment in IP relative to Input with greater than or equal to 5 reads per million in the IP sample. FALSE=not enriched.
	WBGene00021847	protein_coding_AS	0.51025	0.421255	0.364812	0.594235	CSR-1b	0.437531	0.507745	0.825587	1.62888	1.22723	FALSE
	WBGene00021849	protein_coding_AS	0.31015	0.421255	0.01	0.39949	CSR-1b	0.160075	0.410373	1.35823	39.949	20.6536	FALSE
	WBGene00021853	protein_coding_AS	0.060025	0.352713	0.01	0.204745	CSR-1b	0.0350125	0.278729	5.8761	20.4745	13.1753	FALSE
	WBGene00021854	protein_coding_AS	0.31015	0.935324	0.364812	0.39949	CSR-1b	0.337481	0.667407	3.01572	1.09506	2.05539	FALSE
	WBGene00021855	protein_coding_AS	0.060025	0.112814	0.01	0.204745	CSR-1b	0.0350125	0.158779	1.87945	20.4745	11.177	FALSE
	WBGene00021856	protein_coding_AS	0.160075	0.901053	0.01	1.37322	CSR-1b	0.0850374	1.13713	5.62895	137.322	71.4752	FALSE
	WBGene00021857	protein_coding_AS	0.31015	1.22388	0.364812	1.56796	CSR-1b	0.337481	1.39592	3.94608	4.298	4.12204	FALSE
	WBGene00021858	protein_coding_AS	1.2106	0.763968	2.84849	2.37521	CSR-1b	2.02955	1.56959	0.631066	0.833848	0.732457	FALSE
	WBGene00021863	protein_coding_AS	0.260125	0.181356	0.719623	0.204745	CSR-1b	0.489874	0.193051	0.69719	0.284517	0.490853	FALSE
	WBGene00021865	protein_coding_AS	0.0102797	0.01	0.01	0.01	CSR-1b	0.0101399	0.01	0.972788	1	0.986394	FALSE
	WBGene00021866	protein_coding_AS	0.11005	0.0442713	0.01	0.01	CSR-1b	0.060025	0.0271356	0.402284	1	0.701142	FALSE
	WBGene00021867	protein_coding_AS	0.01	0.112814	0.364812	0.01	CSR-1b	0.187406	0.0614069	11.2814	0.0274114	5.6544	FALSE
	WBGene00021868	protein_coding_AS	0.060025	0.610107	0.364812	0.78898	CSR-1b	0.212418	0.699543	10.1642	2.16271	6.16346	FALSE
	WBGene00021870	protein_coding_AS	9.51474	1.03814	4.26774	2.93118	CSR-1b	6.89124	1.98466	0.109108	0.686822	0.397965	FALSE
	WBGene00021871	protein_coding_AS	0.760374	0.318441	0.719623	0.39949	CSR-1b	0.739999	0.358966	0.418796	0.555138	0.486967	FALSE
	WBGene00021875	protein_coding_AS	0.01	0.0455694	0.01	0.01	CSR-1b	0.01	0.0277847	4.55694	1	2.77847	FALSE
	WBGene00021876	protein_coding_AS	0.01	0.0785425	0.01	0.01	CSR-1b	0.01	0.0442713	7.85425	1	4.42713	FALSE
	WBGene00021877	protein_coding_AS	1.12816	0.441593	0.719623	0.204745	CSR-1b	0.923893	0.323169	0.391426	0.284517	0.337972	FALSE
	WBGene00021878	protein_coding_AS	2.31115	0.695425	3.55812	0.78898	CSR-1b	2.93463	0.742203	0.3009	0.221741	0.261321	FALSE
	WBGene00021880	protein_coding_AS	4.26212	1.55221	4.26774	1.76271	CSR-1b	4.26493	1.65746	0.364186	0.41303	0.388608	FALSE
	WBGene00021881	protein_coding_AS	0.01	0.0100955	0.01	0.01	CSR-1b	0.01	0.0100477	1.00955	1	1.00477	FALSE
	WBGene00021882	protein_coding_AS	0.01	0.446233	0.01	0.784747	CSR-1b	0.01	0.61549	44.6233	78.4747	61.549	FALSE
	WBGene00021883	protein_coding_AS	0.160075	0.352713	0.01	0.594235	CSR-1b	0.0850374	0.473474	2.20342	59.4235	30.8135	FALSE
	WBGene00021884	protein_coding_AS	0.610299	0.901053	0.364812	0.594235	CSR-1b	0.487556	0.747644	1.47641	1.62888	1.55265	FALSE
	WBGene00021885	pseudogene_AS	0.460225	0.0442713	0.01	0.204745	CSR-1b	0.235112	0.124508	0.0961949	20.4745	10.2853	FALSE
	WBGene00021886	pseudogene_AS	1.43199	0.306045	0.719623	0.204745	CSR-1b	1.0758	0.255395	0.213721	0.284517	0.249119	FALSE
	WBGene00021887	protein_coding_AS	0.11005	0.0785425	0.01	0.204745	CSR-1b	0.060025	0.141644	0.713699	20.4745	10.5941	FALSE
	WBGene00021888	protein_coding_AS	3.51175	0.866782	1.07443	0.39949	CSR-1b	2.29309	0.633136	0.246823	0.371814	0.309319	FALSE
	WBGene00021889	pseudogene_AS	0.01	0.0442713	0.01	0.01	CSR-1b	0.01	0.0271356	4.42713	1	2.71356	FALSE
	WBGene00021890	protein_coding_AS	0.560275	0.661154	1.07443	0.594235	CSR-1b	0.817355	0.627695	1.18005	0.553068	0.866561	FALSE
	WBGene00021893	protein_coding_AS	0.2101	0.11403	0.719623	0.0114698	CSR-1b	0.464862	0.06275	0.542743	0.0159386	0.279341	FALSE
	WBGene00021898	protein_coding_AS	0.4102	0.181356	0.364812	0.39949	CSR-1b	0.387506	0.290423	0.442117	1.09506	0.768588	FALSE
	WBGene00021899	protein_coding_AS	0.01	0.215628	0.364812	0.39949	CSR-1b	0.187406	0.307559	21.5628	1.09506	11.3289	FALSE
	WBGene00021900	protein_coding_AS	0.01	0.0785425	0.01	0.39949	CSR-1b	0.01	0.239016	7.85425	39.949	23.9016	FALSE
	WBGene00021901	protein_coding_AS	0.160075	1.17522	0.364812	0.983725	CSR-1b	0.262443	1.07947	7.34171	2.69653	5.01912	FALSE
	WBGene00021902	protein_coding_AS	0.362715	1.00387	0.364812	1.56796	CSR-1b	0.363763	1.28591	2.76765	4.298	3.53282	FALSE
	WBGene00021904	protein_coding_AS	0.51025	0.181356	0.719623	0.39949	CSR-1b	0.614936	0.290423	0.355427	0.555138	0.455282	FALSE
	WBGene00021905	protein_coding_AS	0.4102	2.5118	0.364812	2.93118	CSR-1b	0.387506	2.72149	6.12337	8.03476	7.07907	FALSE
	WBGene00021906	protein_coding_AS	0.610299	1.75782	0.01	0.594235	CSR-1b	0.31015	1.17603	2.88025	59.4235	31.1519	FALSE
	WBGene00021907	protein_coding_AS	0.01	0.0442713	0.01	0.204745	CSR-1b	0.01	0.124508	4.42713	20.4745	12.4508	FALSE
	WBGene00021908	protein_coding_AS	2.76137	1.07241	6.0418	1.95745	CSR-1b	4.40159	1.51493	0.388361	0.323985	0.356173	FALSE
	WBGene00021910	protein_coding_AS	0.361933	0.558134	0.364812	0.204745	CSR-1b	0.363372	0.381439	1.54209	0.561235	1.05166	FALSE
	WBGene00021912	protein_coding_AS	0.060025	0.112814	0.01	0.204745	CSR-1b	0.0350125	0.158779	1.87945	20.4745	11.177	FALSE
	WBGene00021913	protein_coding_AS	0.2101	0.107026	0.01	0.01	CSR-1b	0.11005	0.0585129	0.509404	1	0.754702	FALSE
	WBGene00021914	protein_coding_AS	0.060025	0.28417	0.01	0.204745	CSR-1b	0.0350125	0.244458	4.7342	20.4745	12.6044	FALSE
	WBGene00021915	protein_coding_AS	0.060025	0.01	0.01	0.01	CSR-1b	0.0350125	0.01	0.166597	1	0.583299	FALSE
	WBGene00021918	protein_coding_AS	0.01	0.0442713	0.01	0.01	CSR-1b	0.01	0.0271356	4.42713	1	2.71356	FALSE
	WBGene00021919	protein_coding_AS	0.01	0.01	0.364812	0.01	CSR-1b	0.187406	0.01	1	0.0274114	0.513706	FALSE
	WBGene00021920	protein_coding_AS	0.01	0.352713	0.01	0.594235	CSR-1b	0.01	0.473474	35.2713	59.4235	47.3474	FALSE
	WBGene00021921	protein_coding_AS	0.260125	2.21092	0.364812	3.14238	CSR-1b	0.312468	2.67665	8.49948	8.6137	8.55659	FALSE
	WBGene00021922	protein_coding_AS	0.160075	0.455526	0.01	0.01	CSR-1b	0.0850374	0.232763	2.84571	1	1.92285	FALSE
	WBGene00021923	protein_coding_AS	0.060025	0.147085	0.01	0.01	CSR-1b	0.0350125	0.0785425	2.4504	1	1.7252	FALSE
	WBGene00021925	protein_coding_AS	0.01	0.0785425	0.01	0.01	CSR-1b	0.01	0.0442713	7.85425	1	4.42713	FALSE
	WBGene00021926	protein_coding_AS	0.01	0.421255	0.01	0.39949	CSR-1b	0.01	0.410373	42.1255	39.949	41.0373	FALSE
	WBGene00021927	protein_coding_AS	0.31015	0.112814	0.364812	0.204745	CSR-1b	0.337481	0.158779	0.36374	0.561235	0.462487	FALSE
	WBGene00021928	protein_coding_AS	0.01	0.0442713	0.01	0.01	CSR-1b	0.01	0.0271356	4.42713	1	2.71356	FALSE
	WBGene00021929	protein_coding_AS	0.2101	1.89492	0.01	1.56796	CSR-1b	0.11005	1.73144	9.01914	156.796	82.9076	FALSE
	WBGene00021930	protein_coding_AS	0.2101	1.27804	0.01	0.594235	CSR-1b	0.11005	0.936136	6.083	59.4235	32.7533	FALSE
	WBGene00021931	protein_coding_AS	0.860424	0.352713	0.01	0.204745	CSR-1b	0.435212	0.278729	0.409929	20.4745	10.4422	FALSE
	WBGene00021932	protein_coding_AS	0.060025	0.661154	0.01	0.204745	CSR-1b	0.0350125	0.43295	11.0147	20.4745	15.7446	FALSE
	WBGene00021933	protein_coding_AS	0.01	0.0442713	0.01	0.01	CSR-1b	0.01	0.0271356	4.42713	1	2.71356	FALSE
	WBGene00021934	protein_coding_AS	0.060025	1.51789	0.01	1.17847	CSR-1b	0.0350125	1.34818	25.2876	117.847	71.5673	FALSE
	WBGene00021935	protein_coding_AS	0.11005	0.592611	0.01	0.594235	CSR-1b	0.060025	0.593423	5.38493	59.4235	32.4042	FALSE
	WBGene00021936	protein_coding_AS	0.060025	1.17522	0.01	1.17847	CSR-1b	0.0350125	1.17685	19.5789	117.847	68.713	FALSE
	WBGene00021938	protein_coding_AS	0.160075	1.10668	0.01	0.983725	CSR-1b	0.0850374	1.0452	6.91352	98.3725	52.643	FALSE
	WBGene00021939	protein_coding_AS	0.721936	0.403368	0.6914	0.878333	CSR-1b	0.706668	0.64085	0.558731	1.27037	0.91455	FALSE
	WBGene00021941	protein_coding_AS	0.01	0.0785425	0.364812	0.01	CSR-1b	0.187406	0.0442713	7.85425	0.0274114	3.94083	FALSE
	WBGene00021942	protein_coding_AS	0.01	0.0442713	0.01	0.01	CSR-1b	0.01	0.0271356	4.42713	1	2.71356	FALSE
	WBGene00021943	protein_coding_AS	0.160075	1.44939	0.364812	1.76271	CSR-1b	0.262443	1.60605	9.05447	4.83182	6.94315	FALSE
	WBGene00021945	protein_coding_AS	0.31015	1.62075	0.719623	0.789932	CSR-1b	0.514886	1.20534	5.2257	1.0977	3.1617	FALSE
	WBGene00021950	protein_coding_AS	0.01	0.010745	0.01	0.01	CSR-1b	0.01	0.0103725	1.0745	1	1.03725	FALSE
	WBGene00021952	protein_coding_AS	0.2101	0.729697	0.01	0.594235	CSR-1b	0.11005	0.661966	3.47309	59.4235	31.4483	FALSE
	WBGene00021956	protein_coding_AS	0.2101	0.455526	0.01	0.78898	CSR-1b	0.11005	0.622253	2.16814	78.898	40.5331	FALSE
	WBGene00021959	protein_coding_AS	1.31065	1.34658	1.07443	1.37322	CSR-1b	1.19254	1.3599	1.02741	1.27808	1.15275	FALSE
	WBGene00021960	protein_coding_AS	0.360175	0.249899	0.719623	0.204745	CSR-1b	0.539899	0.227322	0.693827	0.284517	0.489172	FALSE
	WBGene00021964	protein_coding_AS	0.11005	0.01	0.01	0.01	CSR-1b	0.060025	0.01	0.0908679	1	0.545434	FALSE
	WBGene00021967	protein_coding_AS	0.386658	0.181356	0.01	0.01	CSR-1b	0.198329	0.0956782	0.469035	1	0.734517	FALSE
	WBGene00021968	protein_coding_AS	2.56127	0.866782	0.719623	0.594235	CSR-1b	1.64045	0.730508	0.338418	0.825759	0.582088	FALSE
	WBGene00021969	protein_coding_AS	1.56077	0.55834	0.364812	0.39949	CSR-1b	0.962793	0.478915	0.357733	1.09506	0.726396	FALSE
	WBGene00021970	protein_coding_AS	0.840641	0.330345	1.42925	0.0345848	CSR-1b	1.13494	0.182465	0.392968	0.024198	0.208583	FALSE
	WBGene00021972	protein_coding_AS	0.060025	0.01	0.01	0.01	CSR-1b	0.0350125	0.01	0.166597	1	0.583299	FALSE
	WBGene00021973	protein_coding_AS	0.860424	1.14095	2.49368	1.76271	CSR-1b	1.67705	1.45183	1.32603	0.706869	1.01645	FALSE
	WBGene00021974	protein_coding_AS	0.01	0.0105286	0.01	0.01	CSR-1b	0.01	0.0102643	1.05286	1	1.02643	FALSE
	WBGene00021977	protein_coding_AS	0.0567975	0.01	0.01	0.01	CSR-1b	0.0333988	0.01	0.176064	1	0.588032	FALSE
	WBGene00021978	protein_coding_AS	0.0132274	0.01	0.01	0.01	CSR-1b	0.0116137	0.01	0.756006	1	0.878003	FALSE
	WBGene00021981	protein_coding_AS	0.01	0.0442713	0.01	0.01	CSR-1b	0.01	0.0271356	4.42713	1	2.71356	FALSE
	WBGene00021983	protein_coding_AS	0.01	0.01	0.01	0.01	CSR-1b	0.01	0.01	1	1	1	FALSE
	WBGene00021984	protein_coding_AS	0.01	0.0100212	0.01	0.01	CSR-1b	0.01	0.0100106	1.00212	1	1.00106	FALSE
	WBGene00021985	protein_coding_AS	0.060025	0.112814	0.364812	0.01	CSR-1b	0.212418	0.0614069	1.87945	0.0274114	0.95343	FALSE
	WBGene00021986	protein_coding_AS	0.11005	0.421255	0.01	0.01	CSR-1b	0.060025	0.215628	3.82786	1	2.41393	FALSE
	WBGene00021987	protein_coding_AS	0.660324	0.279816	0.364812	0.01	CSR-1b	0.512568	0.144908	0.423756	0.0274114	0.225584	FALSE
	WBGene00021993	protein_coding_AS	3.32832	0.386984	1.78406	0.496863	CSR-1b	2.55619	0.441923	0.11627	0.278501	0.197386	FALSE
	WBGene00021995	pseudogene_AS	0.260125	0.181356	0.719623	0.204745	CSR-1b	0.489874	0.193051	0.69719	0.284517	0.490853	FALSE
	WBGene00021996	protein_coding_AS	6.86342	2.7517	7.46104	3.64118	CSR-1b	7.16223	3.19644	0.400923	0.488026	0.444474	FALSE
	WBGene00021997	protein_coding_AS	0.11005	0.01	0.187406	0.01	CSR-1b	0.148728	0.01	0.0908679	0.0533601	0.072114	FALSE
	WBGene00021998	protein_coding_AS	2.26112	0.883917	2.13887	0.594235	CSR-1b	2.2	0.739076	0.39092	0.277827	0.334373	FALSE
	WBGene00021999	protein_coding_AS	0.01	0.0442713	0.01	0.01	CSR-1b	0.01	0.0271356	4.42713	1	2.71356	FALSE
	WBGene00022002	protein_coding_AS	0.135062	0.0271356	0.187406	0.107373	CSR-1b	0.161234	0.0672541	0.200912	0.572941	0.386927	FALSE
	WBGene00022003	protein_coding_AS	2.16107	0.815375	2.13887	0.594235	CSR-1b	2.14997	0.704805	0.377301	0.277827	0.327564	FALSE
	WBGene00022004	protein_coding_AS	0.11005	0.0442713	0.719623	0.01	CSR-1b	0.414837	0.0271356	0.402284	0.0138962	0.20809	FALSE
	WBGene00022005	protein_coding_AS	0.596505	1.03761	1.59315	1.37087	CSR-1b	1.09483	1.20424	1.73948	0.860478	1.29998	FALSE
	WBGene00022006	protein_coding_AS	0.0350125	0.0271356	0.01	0.01	CSR-1b	0.0225062	0.0185678	0.775027	1	0.887514	FALSE
	WBGene00022007	protein_coding_AS	0.0350125	0.0271356	0.01	0.01	CSR-1b	0.0225062	0.0185678	0.775027	1	0.887514	FALSE
	WBGene00022008	protein_coding_AS	2.4112	0.386984	2.13887	0.01	CSR-1b	2.27503	0.198492	0.160494	0.00467537	0.0825849	FALSE
	WBGene00022010	protein_coding_AS	2.06102	0.969595	4.62255	2.54169	CSR-1b	3.34179	1.75564	0.470444	0.549845	0.510144	FALSE
	WBGene00022014	protein_coding_AS	0.01	0.103873	0.01	0.01	CSR-1b	0.01	0.0569367	10.3873	1	5.69367	FALSE
	WBGene00022015	protein_coding_AS	0.859689	0.661154	0.719623	0.204745	CSR-1b	0.789656	0.43295	0.769062	0.284517	0.52679	FALSE
	WBGene00022016	protein_coding_AS	0.369522	0.15057	0.01	0.01	CSR-1b	0.189761	0.0802851	0.407474	1	0.703737	FALSE
	WBGene00022017	pseudogene_AS	0.01	0.0421022	0.364812	0.01	CSR-1b	0.187406	0.0260511	4.21022	0.0274114	2.11882	FALSE
	WBGene00022018	protein_coding_AS	0.060025	0.01	0.01	0.01	CSR-1b	0.0350125	0.01	0.166597	1	0.583299	FALSE
	WBGene00022019	protein_coding_AS	0.060025	1.00387	0.01	1.4219	CSR-1b	0.0350125	1.21288	16.7242	142.19	79.4572	FALSE
	WBGene00022020	protein_coding_AS	0.260125	0.0442713	0.01	0.01	CSR-1b	0.135062	0.0271356	0.170192	1	0.585096	FALSE
	WBGene00022021	protein_coding_AS	0.160075	1.41512	0.01	1.56796	CSR-1b	0.0850374	1.49154	8.84037	156.796	82.8182	FALSE
	WBGene00022022	protein_coding_AS	0.11005	0.147085	0.364812	0.01	CSR-1b	0.237431	0.0785425	1.33653	0.0274114	0.681971	FALSE
	WBGene00022025	protein_coding_AS	0.01	0.147085	0.01	0.01	CSR-1b	0.01	0.0785425	14.7085	1	7.85425	FALSE
	WBGene00022026	protein_coding_AS	0.11005	0.0442713	0.01	0.01	CSR-1b	0.060025	0.0271356	0.402284	1	0.701142	FALSE
	WBGene00022027	protein_coding_AS	0.060025	0.147085	0.01	0.204745	CSR-1b	0.0350125	0.175915	2.4504	20.4745	11.4625	FALSE
	WBGene00022028	protein_coding_AS	0.01	0.0117426	0.01	0.01	CSR-1b	0.01	0.0108713	1.17426	1	1.08713	FALSE
	WBGene00022029	protein_coding_AS	0.11005	0.283745	0.01	0.204745	CSR-1b	0.060025	0.244245	2.57833	20.4745	11.5264	FALSE
	WBGene00022030	protein_coding_AS	1.2106	0.55834	0.364812	0.204745	CSR-1b	0.787705	0.381543	0.46121	0.561235	0.511222	FALSE
	WBGene00022031	protein_coding_AS	0.11005	0.215628	0.01	0.78898	CSR-1b	0.060025	0.502304	1.95936	78.898	40.4287	FALSE
	WBGene00022032	protein_coding_AS	3.29282	0.601958	2.65376	1.33781	CSR-1b	2.97329	0.969883	0.182809	0.504117	0.343463	FALSE
	WBGene00022034	protein_coding_AS	6.71334	5.0136	5.68699	9.55251	CSR-1b	6.20016	7.28306	0.746812	1.67971	1.21326	FALSE
	WBGene00022035	protein_coding_AS	0.160075	0.935324	0.01	0.594235	CSR-1b	0.0850374	0.76478	5.84304	59.4235	32.6333	FALSE
	WBGene00022036	protein_coding_AS	0.31015	0.249899	0.364812	0.39949	CSR-1b	0.337481	0.324694	0.805736	1.09506	0.950397	FALSE
	WBGene00022037	protein_coding_AS	0.2101	0.524917	0.719623	1.37322	CSR-1b	0.464862	0.949066	2.49841	1.90824	2.20333	FALSE
	WBGene00022039	protein_coding_AS	2.11105	0.28417	1.42925	1.56796	CSR-1b	1.77015	0.926065	0.134611	1.09705	0.615832	FALSE
	WBGene00022042	protein_coding_AS	0.760374	1.03814	0.364812	0.39949	CSR-1b	0.562593	0.718814	1.3653	1.09506	1.23018	FALSE
	WBGene00022043	protein_coding_AS	0.11005	0.524069	0.364812	0.204745	CSR-1b	0.237431	0.364407	4.7621	0.561235	2.66167	FALSE
	WBGene00022044	protein_coding_AS	0.060025	0.352713	0.01	0.01	CSR-1b	0.0350125	0.181356	5.8761	1	3.43805	FALSE
	WBGene00022045	protein_coding_AS	0.01	0.181356	0.364812	0.204745	CSR-1b	0.187406	0.193051	18.1356	0.561235	9.34843	FALSE
	WBGene00022046	protein_coding_AS	0.260125	0.935324	0.01	1.37322	CSR-1b	0.135062	1.15427	3.59567	137.322	70.4586	FALSE
	WBGene00022048	protein_coding_AS	0.20982	2.95733	0.719623	4.29439	CSR-1b	0.464722	3.62586	14.0946	5.96755	10.0311	FALSE
	WBGene00022051	protein_coding_AS	0.060025	0.952217	0.364812	0.983725	CSR-1b	0.212418	0.967971	15.8637	2.69653	9.28011	FALSE
	WBGene00022052	protein_coding_AS	0.01	0.222906	0.01	0.204745	CSR-1b	0.01	0.213826	22.2906	20.4745	21.3826	FALSE
	WBGene00022053	protein_coding_AS	0.31015	0.215628	0.364812	0.01	CSR-1b	0.337481	0.112814	0.695237	0.0274114	0.361324	FALSE
	WBGene00022054	protein_coding_AS	0.160075	0.386984	0.01	0.39949	CSR-1b	0.0850374	0.393237	2.41752	39.949	21.1833	FALSE
	WBGene00022056	protein_coding_AS	0.01	0.38687	0.01	0.01	CSR-1b	0.01	0.198435	38.687	1	19.8435	FALSE
	WBGene00022057	protein_coding_AS	0.01	1.20949	0.01	1.17847	CSR-1b	0.01	1.19398	120.949	117.847	119.398	FALSE
	WBGene00022059	protein_coding_AS	0.410421	1.34658	0.364812	0.983725	CSR-1b	0.387616	1.16515	3.28097	2.69653	2.98875	FALSE
	WBGene00022060	protein_coding_AS	0.01	0.0442713	0.01	0.01	CSR-1b	0.01	0.0271356	4.42713	1	2.71356	FALSE
	WBGene00022063	protein_coding_AS	0.4102	0.112814	0.719623	0.01	CSR-1b	0.564911	0.0614069	0.275022	0.0138962	0.144459	FALSE
	WBGene00022064	protein_coding_AS	0.810399	0.386984	1.42925	1.17847	CSR-1b	1.11982	0.782727	0.477523	0.82454	0.651031	FALSE
	WBGene00022066	protein_coding_AS	0.060025	0.01	0.01	0.01	CSR-1b	0.0350125	0.01	0.166597	1	0.583299	FALSE
	WBGene00022067	protein_coding_AS	0.460225	0.729697	0.364812	0.39949	CSR-1b	0.412518	0.564593	1.58552	1.09506	1.34029	FALSE
	WBGene00022069	protein_coding_AS	1.71085	6.55581	4.62255	8.77353	CSR-1b	3.1667	7.66467	3.83191	1.89798	2.86495	FALSE
	WBGene00022070	protein_coding_AS	1.0105	0.352713	1.42925	0.39949	CSR-1b	1.21987	0.376101	0.349048	0.279511	0.314279	FALSE
	WBGene00022074	protein_coding_AS	0.060025	0.249899	0.01	0.01	CSR-1b	0.0350125	0.129949	4.16325	1	2.58162	FALSE
	WBGene00022075	protein_coding_AS	0.31015	0.969595	0.364812	0.594235	CSR-1b	0.337481	0.781915	3.12622	1.62888	2.37755	FALSE
	WBGene00022076	protein_coding_AS	0.160075	0.01	0.364812	0.01	CSR-1b	0.262443	0.01	0.0624708	0.0274114	0.0449411	FALSE
	WBGene00022077	protein_coding_AS	0.160075	1.48366	0.01	1.17847	CSR-1b	0.0850374	1.33107	9.26857	117.847	63.5578	FALSE
	WBGene00022078	protein_coding_AS	0.01	0.112814	0.01	0.01	CSR-1b	0.01	0.0614069	11.2814	1	6.14069	FALSE
	WBGene00022079	pseudogene_AS	0.460225	0.318441	0.364812	0.594235	CSR-1b	0.412518	0.456338	0.691926	1.62888	1.1604	FALSE
	WBGene00022085	pseudogene_AS	1.06052	0.28417	0.01	0.78898	CSR-1b	0.535262	0.536575	0.267953	78.898	39.583	FALSE
	WBGene00022086	protein_coding_AS	0.060025	0.0442713	0.01	0.01	CSR-1b	0.0350125	0.0271356	0.737548	1	0.868774	FALSE
	WBGene00022087	protein_coding_AS	0.360175	2.92131	0.087615	1.95745	CSR-1b	0.223895	2.43938	8.11083	22.3415	15.2262	FALSE
	WBGene00022089	protein_coding_AS	1.2106	0.661154	1.42925	1.17847	CSR-1b	1.31992	0.919812	0.546138	0.82454	0.685339	FALSE
	WBGene00022090	protein_coding_AS	6.01299	1.72356	5.33217	2.34694	CSR-1b	5.67258	2.03525	0.28664	0.440147	0.363393	FALSE
	WBGene00022092	protein_coding_AS	0.01	0.352713	0.364812	0.39949	CSR-1b	0.187406	0.376101	35.2713	1.09506	18.1832	FALSE
	WBGene00022094	protein_coding_AS	5.26262	1.27804	3.55812	2.54169	CSR-1b	4.41037	1.90986	0.242852	0.714335	0.478593	FALSE
	WBGene00022095	protein_coding_AS	0.060025	0.01	0.01	0.01	CSR-1b	0.0350125	0.01	0.166597	1	0.583299	FALSE
	WBGene00022099	protein_coding_AS	0.160075	1.14095	0.01	0.594235	CSR-1b	0.0850374	0.867593	7.12761	59.4235	33.2756	FALSE
	WBGene00022100	protein_coding_AS	0.710349	0.490801	0.719623	0.214095	CSR-1b	0.714986	0.352448	0.690928	0.29751	0.494219	FALSE
	WBGene00022101	protein_coding_AS	0.31015	0.55834	1.42925	1.37322	CSR-1b	0.869698	0.965778	1.80023	0.960797	1.38051	FALSE
	WBGene00022102	protein_coding_AS	2.36117	1.07241	2.49368	1.37322	CSR-1b	2.42743	1.22281	0.454185	0.550678	0.502431	FALSE
	WBGene00022103	protein_coding_AS	0.610299	0.147085	0.719623	0.39949	CSR-1b	0.664961	0.273288	0.241005	0.555138	0.398071	FALSE
	WBGene00022104	protein_coding_AS	0.01	0.0408441	0.01	0.01	CSR-1b	0.01	0.0254221	4.08441	1	2.54221	FALSE
	WBGene00022107	protein_coding_AS	0.160075	0.215628	0.01	0.204745	CSR-1b	0.0850374	0.210186	1.34704	20.4745	10.9108	FALSE
	WBGene00022108	protein_coding_AS	4.71235	2.58034	6.39661	3.71016	CSR-1b	5.55448	3.14525	0.547571	0.580019	0.563795	FALSE
	WBGene00022110	protein_coding_AS	0.217655	0.147085	0.01	0.138783	CSR-1b	0.113827	0.142934	0.675773	13.8783	7.27704	FALSE
	WBGene00022113	protein_coding_AS	0.060025	0.249899	0.01	0.204745	CSR-1b	0.0350125	0.227322	4.16325	20.4745	12.3189	FALSE
	WBGene00022114	protein_coding_AS	1.56077	3.09441	1.07443	2.93118	CSR-1b	1.3176	3.01279	1.98262	2.72811	2.35536	FALSE
	WBGene00022115	protein_coding_AS	0.11005	0.147085	0.01	0.01	CSR-1b	0.060025	0.0785425	1.33653	1	1.16827	FALSE
	WBGene00022116	protein_coding_AS	0.060025	0.01	0.01	0.01	CSR-1b	0.0350125	0.01	0.166597	1	0.583299	FALSE
	WBGene00022117	protein_coding_AS	0.01	0.695425	0.364812	0.39949	CSR-1b	0.187406	0.547458	69.5425	1.09506	35.3188	FALSE
	WBGene00022118	protein_coding_AS	0.060025	0.147085	0.01	0.204745	CSR-1b	0.0350125	0.175915	2.4504	20.4745	11.4625	FALSE
	WBGene00022119	protein_coding_AS	0.260125	1.65502	1.78406	2.54169	CSR-1b	1.02209	2.09835	6.36241	1.42467	3.89354	FALSE
	WBGene00022121	protein_coding_AS	0.2101	0.592611	0.01	0.983725	CSR-1b	0.11005	0.788168	2.82062	98.3725	50.5966	FALSE
	WBGene00022122	protein_coding_AS	1.26062	0.455526	2.84849	1.37322	CSR-1b	2.05456	0.914371	0.36135	0.482085	0.421717	FALSE
	WBGene00022124	protein_coding_AS	0.060025	0.249899	0.364812	0.39949	CSR-1b	0.212418	0.324694	4.16325	1.09506	2.62915	FALSE
	WBGene00022126	protein_coding_AS	0.01	0.386984	0.364812	0.204745	CSR-1b	0.187406	0.295864	38.6984	0.561235	19.6298	FALSE
	WBGene00022127	protein_coding_AS	0.01	0.215628	0.364812	0.204745	CSR-1b	0.187406	0.210186	21.5628	0.561235	11.062	FALSE
	WBGene00022128	protein_coding_AS	0.060025	0.352713	0.01	0.39949	CSR-1b	0.0350125	0.376101	5.8761	39.949	22.9126	FALSE
	WBGene00022129	protein_coding_AS	0.160075	0.01	0.719623	0.39949	CSR-1b	0.439849	0.204745	0.0624708	0.555138	0.308804	FALSE
	WBGene00022131	protein_coding_AS	0.11005	0.112814	0.01	0.01	CSR-1b	0.060025	0.0614069	1.02511	1	1.01256	FALSE
	WBGene00022133	protein_coding_AS	0.11005	0.0442713	0.01	0.01	CSR-1b	0.060025	0.0271356	0.402284	1	0.701142	FALSE
	WBGene00022134	protein_coding_AS	0.360175	0.86561	0.01	0.78898	CSR-1b	0.185087	0.827295	2.4033	78.898	40.6507	FALSE
	WBGene00022138	protein_coding_AS	0.11005	0.605921	0.364812	0.39949	CSR-1b	0.237431	0.502705	5.50587	1.09506	3.30047	FALSE
	WBGene00022139	protein_coding_AS	0.060025	0.0442713	0.364812	0.01	CSR-1b	0.212418	0.0271356	0.737548	0.0274114	0.38248	FALSE
	WBGene00022140	protein_coding_AS	1.46362	0.489798	0.719623	0.01	CSR-1b	1.09162	0.249899	0.334648	0.0138962	0.174272	FALSE
	WBGene00022141	protein_coding_AS	0.160075	0.626883	0.01	1.37322	CSR-1b	0.0850374	1.00005	3.91618	137.322	70.6189	FALSE
	WBGene00022142	protein_coding_AS	0.060025	0.01	0.01	0.01	CSR-1b	0.0350125	0.01	0.166597	1	0.583299	FALSE
	WBGene00022143	protein_coding_AS	7.01349	2.58034	8.52548	6.24184	CSR-1b	7.76949	4.41109	0.367911	0.73214	0.550026	FALSE
	WBGene00022148	protein_coding_AS	0.31015	1.38085	1.07443	1.76271	CSR-1b	0.692292	1.57178	4.45221	1.64059	3.0464	FALSE
	WBGene00022149	protein_coding_AS	0.01	1.44939	0.364812	3.12592	CSR-1b	0.187406	2.28766	144.939	8.56859	76.7539	FALSE
	WBGene00022150	protein_coding_AS	0.160075	0.181356	0.01	0.204745	CSR-1b	0.0850374	0.193051	1.13295	20.4745	10.8037	FALSE
	WBGene00022152	protein_coding_AS	0.11005	0.29899	0.364812	0.39949	CSR-1b	0.237431	0.34924	2.71686	1.09506	1.90596	FALSE
	WBGene00022153	protein_coding_AS	0.060025	0.55834	0.01	1.56796	CSR-1b	0.0350125	1.06315	9.3018	156.796	83.0489	FALSE
	WBGene00022155	protein_coding_AS	0.260125	0.112814	0.364812	0.204745	CSR-1b	0.312468	0.158779	0.433691	0.561235	0.497463	FALSE
	WBGene00022157	protein_coding_AS	0.116785	0.0786486	0.01	0.01	CSR-1b	0.0633926	0.0443243	0.673447	1	0.836723	FALSE
	WBGene00022159	protein_coding_AS	0.11005	0.851861	0.364812	0.01	CSR-1b	0.237431	0.43093	7.74068	0.0274114	3.88404	FALSE
	WBGene00022162	protein_coding_AS	4.46222	1.62075	4.62255	0.983725	CSR-1b	4.54239	1.30224	0.363216	0.21281	0.288013	FALSE
	WBGene00022163	pseudogene_AS	0.760374	0.352713	0.01	0.204745	CSR-1b	0.385187	0.278729	0.463867	20.4745	10.4692	FALSE
	WBGene00022165	protein_coding_AS	0.01	0.0442713	0.01	0.204745	CSR-1b	0.01	0.124508	4.42713	20.4745	12.4508	FALSE
	WBGene00022166	protein_coding_AS	11.7659	5.83611	15.6217	9.16302	CSR-1b	13.6938	7.49957	0.496021	0.586557	0.541289	FALSE
	WBGene00022167	protein_coding_AS	0.01	0.0442713	0.01	0.01	CSR-1b	0.01	0.0271356	4.42713	1	2.71356	FALSE
	WBGene00022168	protein_coding_AS	0.160075	0.249899	0.01	0.39949	CSR-1b	0.0850374	0.324694	1.56114	39.949	20.7551	FALSE
	WBGene00022169	protein_coding_AS	0.51025	0.318441	0.364812	0.39949	CSR-1b	0.437531	0.358966	0.624089	1.09506	0.859574	FALSE
	WBGene00022170	protein_coding_AS	0.710349	0.489798	0.364812	0.39949	CSR-1b	0.53758	0.444644	0.689517	1.09506	0.892288	FALSE
	WBGene00022171	protein_coding_AS	0.160075	0.112814	0.364812	0.01	CSR-1b	0.262443	0.0614069	0.704756	0.0274114	0.366084	FALSE
	WBGene00022172	protein_coding_AS	0.11005	0.404898	0.01	1.17847	CSR-1b	0.060025	0.791684	3.67923	117.847	60.7631	FALSE
	WBGene00022173	protein_coding_AS	0.11005	0.421255	0.01	0.538594	CSR-1b	0.060025	0.479924	3.82786	53.8594	28.8436	FALSE
	WBGene00022174	protein_coding_AS	0.060025	0.318441	0.01	0.212859	CSR-1b	0.0350125	0.26565	5.30515	21.2859	13.2955	FALSE
	WBGene00022175	protein_coding_AS	0.060025	0.0442713	0.01	0.01	CSR-1b	0.0350125	0.0271356	0.737548	1	0.868774	FALSE
	WBGene00022176	protein_coding_AS	0.01	0.386984	0.01	0.39949	CSR-1b	0.01	0.393237	38.6984	39.949	39.3237	FALSE
	WBGene00022177	protein_coding_AS	0.11005	0.0442713	0.364812	0.204745	CSR-1b	0.237431	0.124508	0.402284	0.561235	0.481759	FALSE
	WBGene00022178	protein_coding_AS	0.060025	0.0785425	0.01	0.01	CSR-1b	0.0350125	0.0442713	1.3085	1	1.15425	FALSE
	WBGene00022179	protein_coding_AS	0.01	0.0785425	0.01	0.01	CSR-1b	0.01	0.0442713	7.85425	1	4.42713	FALSE
	WBGene00022180	protein_coding_AS	0.01	0.0442713	0.01	0.01	CSR-1b	0.01	0.0271356	4.42713	1	2.71356	FALSE
	WBGene00022181	protein_coding_AS	0.01	0.0785425	0.01	0.01	CSR-1b	0.01	0.0442713	7.85425	1	4.42713	FALSE
	WBGene00022182	protein_coding_AS	0.160075	0.474566	0.01	0.594235	CSR-1b	0.0850374	0.534401	2.96465	59.4235	31.1941	FALSE
	WBGene00022185	protein_coding_AS	0.060025	0.352713	0.01	0.204745	CSR-1b	0.0350125	0.278729	5.8761	20.4745	13.1753	FALSE
	WBGene00022188	protein_coding_AS	0.2101	0.28417	0.364812	0.39949	CSR-1b	0.287456	0.34183	1.35255	1.09506	1.2238	FALSE
	WBGene00022190	protein_coding_AS	0.01	0.181356	0.364812	0.01	CSR-1b	0.187406	0.0956782	18.1356	0.0274114	9.08152	FALSE
	WBGene00022192	protein_coding_AS	0.160075	1.34658	0.364812	0.983725	CSR-1b	0.262443	1.16515	8.41218	2.69653	5.55436	FALSE
	WBGene00022193	protein_coding_AS	0.01	0.215628	0.01	0.594235	CSR-1b	0.01	0.404931	21.5628	59.4235	40.4931	FALSE
	WBGene00022195	protein_coding_AS	0.192218	0.448629	0.01	0.786411	CSR-1b	0.101109	0.61752	2.33396	78.6411	40.4875	FALSE
	WBGene00022198	protein_coding_AS	1.05449	0.63378	0.719623	0.596804	CSR-1b	0.887058	0.615292	0.601028	0.829329	0.715178	FALSE
	WBGene00022199	protein_coding_AS	0.01	0.0442713	0.01	0.01	CSR-1b	0.01	0.0271356	4.42713	1	2.71356	FALSE
	WBGene00022201	protein_coding_AS	0.01	0.0113014	0.01	0.01	CSR-1b	0.01	0.0106507	1.13014	1	1.06507	FALSE
	WBGene00022202	protein_coding_AS	0.060025	0.0785425	0.01	0.204745	CSR-1b	0.0350125	0.141644	1.3085	20.4745	10.8915	FALSE
	WBGene00022203	protein_coding_AS	0.312683	2.55634	0.104851	1.70679	CSR-1b	0.208767	2.13156	8.17549	16.2783	12.2269	FALSE
	WBGene00022205	pseudogene_AS	0.160075	0.0785425	0.01	0.01	CSR-1b	0.0850374	0.0442713	0.490661	1	0.745331	FALSE
	WBGene00022206	protein_coding_AS	0.436372	0.36824	0.92731	0.333396	CSR-1b	0.681841	0.350818	0.843868	0.35953	0.601699	FALSE
	WBGene00022207	protein_coding_AS	0.0114232	0.01	0.01	0.0202497	CSR-1b	0.0107116	0.0151249	0.875413	2.02497	1.45019	FALSE
	WBGene00022209	protein_coding_AS	0.710349	0.215628	0.364812	0.204745	CSR-1b	0.53758	0.210186	0.303551	0.561235	0.432393	FALSE
	WBGene00022211	pseudogene_AS	0.660324	0.592611	0.01	0.594235	CSR-1b	0.335162	0.593423	0.897455	59.4235	30.1605	FALSE
	WBGene00022213	protein_coding_AS	0.0618649	0.0458347	0.366295	0.206134	CSR-1b	0.21408	0.125985	0.740884	0.562756	0.65182	FALSE
	WBGene00022214	pseudogene_AS	0.01	0.0442713	0.01	0.01	CSR-1b	0.01	0.0271356	4.42713	1	2.71356	FALSE
	WBGene00022215	protein_coding_AS	0.0489253	0.0442713	0.259327	0.01	CSR-1b	0.154126	0.0271356	0.904875	0.0385613	0.471718	FALSE
	WBGene00022216	protein_coding_AS	0.01	0.01	0.01	0.204745	CSR-1b	0.01	0.107373	1	20.4745	10.7373	FALSE
	WBGene00022218	protein_coding_AS	0.0605407	0.0126504	0.01	0.409849	CSR-1b	0.0352703	0.21125	0.208957	40.9849	20.5969	FALSE
	WBGene00022219	protein_coding_AS	0.747119	0.386002	0.828796	0.230742	CSR-1b	0.787958	0.308372	0.516653	0.278406	0.39753	FALSE
	WBGene00022223	protein_coding_AS	0.047361	0.0134657	0.01	0.01	CSR-1b	0.0286805	0.0117329	0.284321	1	0.64216	FALSE
	WBGene00022224	protein_coding_AS	0.0536581	0.01	0.01	0.01	CSR-1b	0.0318291	0.01	0.186365	1	0.593183	FALSE
	WBGene00022225	protein_coding_AS	0.0232378	0.010707	0.01	0.01	CSR-1b	0.0166189	0.0103535	0.460757	1	0.730378	FALSE
	WBGene00022227	pseudogene_AS	0.01	0.0442713	0.01	0.01	CSR-1b	0.01	0.0271356	4.42713	1	2.71356	FALSE
	WBGene00022228	protein_coding_AS	2.6113	1.55221	3.2033	0.78898	CSR-1b	2.9073	1.17059	0.59442	0.246302	0.420361	FALSE
	WBGene00022229	pseudogene_AS	1.16057	0.386984	2.13887	0.78898	CSR-1b	1.64972	0.587982	0.333442	0.368877	0.351159	FALSE
	WBGene00022231	protein_coding_AS	0.126702	0.01	0.01	0.01	CSR-1b	0.0683508	0.01	0.0789256	1	0.539463	FALSE
	WBGene00022232	protein_coding_AS	0.2101	0.626883	0.01	0.39949	CSR-1b	0.11005	0.513186	2.98374	39.949	21.4664	FALSE
	WBGene00022233	protein_coding_AS	0.660324	0.626883	0.364812	0.983725	CSR-1b	0.512568	0.805304	0.949356	2.69653	1.82294	FALSE
	WBGene00022235	protein_coding_AS	0.760374	1.82638	1.42925	1.17847	CSR-1b	1.09481	1.50242	2.40194	0.82454	1.61324	FALSE
	WBGene00022236	protein_coding_AS	0.0537718	0.01	0.01	0.01	CSR-1b	0.0318859	0.01	0.185971	1	0.592985	FALSE
	WBGene00022237	protein_coding_AS	0.01	0.01	0.01	0.204745	CSR-1b	0.01	0.107373	1	20.4745	10.7373	FALSE
	WBGene00022240	protein_coding_AS	0.060025	0.01	0.01	0.204745	CSR-1b	0.0350125	0.107373	0.166597	20.4745	10.3206	FALSE
	WBGene00022243	protein_coding_AS	10.4152	2.68316	14.2025	7.60506	CSR-1b	12.3088	5.14411	0.25762	0.535474	0.396547	FALSE
	WBGene00022244	protein_coding_AS	0.251412	1.68662	0.328111	1.88579	CSR-1b	0.289762	1.7862	6.70858	5.74741	6.228	FALSE
	WBGene00022247	protein_coding_AS	0.01	0.0180115	0.01	0.204745	CSR-1b	0.01	0.111378	1.80115	20.4745	11.1378	FALSE
	WBGene00022250	protein_coding_AS	0.01	0.181356	0.01	0.01	CSR-1b	0.01	0.0956782	18.1356	1	9.56782	FALSE
	WBGene00022251	protein_coding_AS	0.01	0.866215	0.01	1.16422	CSR-1b	0.01	1.01522	86.6215	116.422	101.522	FALSE
	WBGene00022252	protein_coding_AS	0.060025	0.01	0.364812	0.01	CSR-1b	0.212418	0.01	0.166597	0.0274114	0.0970044	FALSE
	WBGene00022253	protein_coding_AS	0.260125	0.729697	0.364812	0.39949	CSR-1b	0.312468	0.564593	2.80518	1.09506	1.95012	FALSE
	WBGene00022254	protein_coding_AS	0.01	0.01	0.364812	0.01	CSR-1b	0.187406	0.01	1	0.0274114	0.513706	FALSE
	WBGene00022257	protein_coding_AS	0.31015	3.10841	0.719623	3.45858	CSR-1b	0.514886	3.2835	10.0223	4.8061	7.4142	FALSE
	WBGene00022258	protein_coding_AS	1.06052	0.215628	1.07443	0.594235	CSR-1b	1.06748	0.404931	0.203322	0.553068	0.378195	FALSE
	WBGene00022259	protein_coding_AS	0.11005	0.0442713	0.01	0.204745	CSR-1b	0.060025	0.124508	0.402284	20.4745	10.4384	FALSE
	WBGene00022260	protein_coding_AS	0.4102	0.112814	1.07443	0.01	CSR-1b	0.742317	0.0614069	0.275022	0.00930722	0.142164	FALSE
	WBGene00022261	protein_coding_AS	0.060025	0.01	0.01	0.01	CSR-1b	0.0350125	0.01	0.166597	1	0.583299	FALSE
	WBGene00022268	protein_coding_AS	0.01	0.0442713	0.01	0.204745	CSR-1b	0.01	0.124508	4.42713	20.4745	12.4508	FALSE
	WBGene00022269	protein_coding_AS	0.060025	2.35758	0.364812	1.17847	CSR-1b	0.212418	1.76803	39.2767	3.23035	21.2535	FALSE
	WBGene00022270	protein_coding_AS	0.11005	0.01	0.01	0.01	CSR-1b	0.060025	0.01	0.0908679	1	0.545434	FALSE
	WBGene00022272	pseudogene_AS	0.51025	0.0785425	0.719623	0.204745	CSR-1b	0.614936	0.141644	0.15393	0.284517	0.219223	FALSE
	WBGene00022273	protein_coding_AS	0.2101	0.28417	0.01	0.39949	CSR-1b	0.11005	0.34183	1.35255	39.949	20.6508	FALSE
	WBGene00022274	protein_coding_AS	0.2101	0.0442713	0.01	0.01	CSR-1b	0.11005	0.0271356	0.210715	1	0.605358	FALSE
	WBGene00022275	protein_coding_AS	0.51025	0.112814	0.364812	0.01	CSR-1b	0.437531	0.0614069	0.221095	0.0274114	0.124253	FALSE
	WBGene00022276	protein_coding_AS	0.11005	0.01	0.01	0.01	CSR-1b	0.060025	0.01	0.0908679	1	0.545434	FALSE
	WBGene00022277	protein_coding_AS	0.01	0.112814	0.01	0.204745	CSR-1b	0.01	0.158779	11.2814	20.4745	15.8779	FALSE
	WBGene00022278	protein_coding_AS	0.373444	1.18719	0.364812	1.37322	CSR-1b	0.369128	1.2802	3.17903	3.76418	3.4716	FALSE
	WBGene00022279	protein_coding_AS	0.01	0.0442713	0.01	0.39949	CSR-1b	0.01	0.221881	4.42713	39.949	22.1881	FALSE
	WBGene00022280	protein_coding_AS	0.01	0.112814	0.719623	0.204745	CSR-1b	0.364812	0.158779	11.2814	0.284517	5.78295	FALSE
	WBGene00022281	protein_coding_AS	0.11005	3.09441	0.364812	2.49586	CSR-1b	0.237431	2.79514	28.1183	6.84151	17.4799	FALSE
	WBGene00022284	protein_coding_AS	0.01	0.0442713	0.01	0.01	CSR-1b	0.01	0.0271356	4.42713	1	2.71356	FALSE
	WBGene00022285	protein_coding_AS	0.060025	0.01	0.01	0.01	CSR-1b	0.0350125	0.01	0.166597	1	0.583299	FALSE
	WBGene00022286	protein_coding_AS	0.2101	2.78131	0.719623	3.75336	CSR-1b	0.464862	3.26734	13.238	5.21573	9.22689	FALSE
	WBGene00022288	protein_coding_AS	0.610299	0.215628	1.78406	0.204745	CSR-1b	1.19718	0.210186	0.353314	0.114764	0.234039	FALSE
	WBGene00022289	protein_coding_AS	0.118632	0.0785425	0.364812	0.01	CSR-1b	0.241722	0.0442713	0.662071	0.0274114	0.344741	FALSE
	WBGene00022290	protein_coding_AS	0.0982793	0.0271356	0.01	0.01	CSR-1b	0.0541397	0.0185678	0.276107	1	0.638054	FALSE
	WBGene00022292	protein_coding_AS	0.01	0.112814	0.01	0.01	CSR-1b	0.01	0.0614069	11.2814	1	6.14069	FALSE
	WBGene00022296	protein_coding_AS	0.267887	1.39325	0.01	0.642349	CSR-1b	0.138944	1.0178	5.2009	64.2349	34.7179	FALSE
	WBGene00022297	protein_coding_AS	0.160075	0.147085	0.01	0.204745	CSR-1b	0.0850374	0.175915	0.918852	20.4745	10.6967	FALSE
	WBGene00022298	protein_coding_AS	6.26312	1.62075	6.0418	1.37322	CSR-1b	6.15246	1.49698	0.258777	0.227286	0.243031	FALSE
	WBGene00022300	protein_coding_AS	0.252362	1.46723	0.364812	0.935612	CSR-1b	0.308587	1.20142	5.81398	2.56464	4.18931	FALSE
	WBGene00022301	protein_coding_AS	0.360175	1.55221	0.719623	2.73643	CSR-1b	0.539899	2.14432	4.30959	3.80259	4.05609	FALSE
	WBGene00022302	protein_coding_AS	1.66082	0.524069	1.07443	0.01	CSR-1b	1.36763	0.267034	0.315548	0.00930722	0.162427	FALSE
	WBGene00022303	protein_coding_AS	0.01	0.0100042	0.01	0.01	CSR-1b	0.01	0.0100021	1.00042	1	1.00021	FALSE
	WBGene00022306	protein_coding_AS	0.710349	0.83251	0.364812	0.39949	CSR-1b	0.53758	0.616	1.17197	1.09506	1.13352	FALSE
	WBGene00022307	protein_coding_AS	0.2101	0.01	0.01	0.01	CSR-1b	0.11005	0.01	0.0475964	1	0.523798	FALSE
	WBGene00022309	protein_coding_AS	0.01	0.215628	0.01	0.39949	CSR-1b	0.01	0.307559	21.5628	39.949	30.7559	FALSE
	WBGene00022310	protein_coding_AS	0.11005	1.14095	0.01	0.594235	CSR-1b	0.060025	0.867593	10.3676	59.4235	34.8955	FALSE
	WBGene00022313	protein_coding_AS	0.131917	0.112814	0.01	0.01	CSR-1b	0.0709586	0.0614069	0.855187	1	0.927593	FALSE
	WBGene00022315	protein_coding_AS	0.31015	0.147085	0.01	0.01	CSR-1b	0.160075	0.0785425	0.474239	1	0.737119	FALSE
	WBGene00022316	protein_coding_AS	0.01	0.0442713	0.364812	0.01	CSR-1b	0.187406	0.0271356	4.42713	0.0274114	2.22727	FALSE
	WBGene00022332	protein_coding_AS	0.01	0.0442713	0.01	0.01	CSR-1b	0.01	0.0271356	4.42713	1	2.71356	FALSE
	WBGene00022334	protein_coding_AS	0.460225	0.0442713	0.01	0.01	CSR-1b	0.235112	0.0271356	0.0961949	1	0.548097	FALSE
	WBGene00022335	protein_coding_AS	0.144635	1.14365	0.01	0.587805	CSR-1b	0.0773175	0.865726	7.90713	58.7805	33.3438	FALSE
	WBGene00022336	protein_coding_AS	3.26162	3.4714	2.49368	4.48914	CSR-1b	2.87765	3.98027	1.06432	1.8002	1.43226	FALSE
	WBGene00022339	protein_coding_AS	0.060025	0.01	0.364812	0.01	CSR-1b	0.212418	0.01	0.166597	0.0274114	0.0970044	FALSE
	WBGene00022344	protein_coding_AS	0.01	0.0442713	0.01	0.01	CSR-1b	0.01	0.0271356	4.42713	1	2.71356	FALSE
	WBGene00022345	protein_coding_AS	0.01	0.01	0.364812	0.01	CSR-1b	0.187406	0.01	1	0.0274114	0.513706	FALSE
	WBGene00022347	protein_coding_AS	0.31015	0.935324	0.01	0.594235	CSR-1b	0.160075	0.76478	3.01572	59.4235	31.2196	FALSE
	WBGene00022348	protein_coding_AS	0.01	0.252836	0.750476	0.204745	CSR-1b	0.380238	0.228791	25.2836	0.27282	12.7782	FALSE
	WBGene00022349	protein_coding_AS	0.060025	0.0442713	0.897029	0.01	CSR-1b	0.478527	0.0271356	0.737548	0.0111479	0.374348	FALSE
	WBGene00022350	protein_coding_AS	0.267931	2.48915	0.01	1.24894	CSR-1b	0.138966	1.86905	9.29028	124.894	67.092	FALSE
	WBGene00022351	protein_coding_AS	0.01	0.01	0.01	0.01	CSR-1b	0.01	0.01	1	1	1	FALSE
	WBGene00022352	protein_coding_AS	0.460546	0.181356	0.719623	0.204745	CSR-1b	0.590085	0.193051	0.393785	0.284517	0.339151	FALSE
	WBGene00022353	protein_coding_AS	0.060025	0.0442713	0.01	0.01	CSR-1b	0.0350125	0.0271356	0.737548	1	0.868774	FALSE
	WBGene00022354	protein_coding_AS	0.11005	0.0785425	0.01	0.01	CSR-1b	0.060025	0.0442713	0.713699	1	0.85685	FALSE
	WBGene00022357	protein_coding_AS	0.160075	0.181356	0.01	0.01	CSR-1b	0.0850374	0.0956782	1.13295	1	1.06647	FALSE
	WBGene00022358	protein_coding_AS	1.6108	0.524069	3.2033	0.204745	CSR-1b	2.40705	0.364407	0.325347	0.0639168	0.194632	FALSE
	WBGene00022360	protein_coding_AS	0.300145	1.24167	0.469168	2.93118	CSR-1b	0.384656	2.08642	4.13689	6.2476	5.19225	FALSE
	WBGene00022361	protein_coding_AS	0.11005	1.37759	0.01	1.37322	CSR-1b	0.060025	1.3754	12.5178	137.322	74.9197	FALSE
	WBGene00022363	protein_coding_AS	0.11005	1.82638	0.01	1.37322	CSR-1b	0.060025	1.5998	16.5959	137.322	76.9587	FALSE
	WBGene00022365	protein_coding_AS	0.060025	0.126182	0.01	0.01	CSR-1b	0.0350125	0.068091	2.10216	1	1.55108	FALSE
	WBGene00022366	protein_coding_AS	0.060025	0.181356	0.364812	0.01	CSR-1b	0.212418	0.0956782	3.02135	0.0274114	1.52438	FALSE
	WBGene00022367	protein_coding_AS	0.060025	0.272746	0.01	0.204745	CSR-1b	0.0350125	0.238746	4.54388	20.4745	12.5092	FALSE
	WBGene00022368	protein_coding_AS	0.260125	0.763968	0.01	0.78898	CSR-1b	0.135062	0.776474	2.93693	78.898	40.9175	FALSE
	WBGene00022369	protein_coding_AS	0.160075	1.92919	0.01	1.56796	CSR-1b	0.0850374	1.74858	12.0518	156.796	84.4239	FALSE
	WBGene00022370	pseudogene_AS	0.060025	0.01	0.01	0.01	CSR-1b	0.0350125	0.01	0.166597	1	0.583299	FALSE
	WBGene00022371	protein_coding_AS	0.060025	0.154271	0.01	0.01	CSR-1b	0.0350125	0.0821355	2.57011	1	1.78506	FALSE
	WBGene00022372	protein_coding_AS	0.01	0.148667	0.01	0.01	CSR-1b	0.01	0.0793334	14.8667	1	7.93334	FALSE
	WBGene00022373	protein_coding_AS	0.060025	0.551071	0.01	0.983725	CSR-1b	0.0350125	0.767398	9.18069	98.3725	53.7766	FALSE
	WBGene00022376	protein_coding_AS	0.360175	0.249899	0.01	0.39949	CSR-1b	0.185087	0.324694	0.693827	39.949	20.3214	FALSE
	WBGene00022377	protein_coding_AS	0.2101	0.112814	0.364812	0.01	CSR-1b	0.287456	0.0614069	0.536953	0.0274114	0.282182	FALSE
	WBGene00022378	protein_coding_AS	0.160075	1.14095	0.719623	1.17847	CSR-1b	0.439849	1.15971	7.12761	1.63762	4.38262	FALSE
	WBGene00022379	protein_coding_AS	0.060025	0.01	0.01	0.01	CSR-1b	0.0350125	0.01	0.166597	1	0.583299	FALSE
	WBGene00022380	protein_coding_AS	0.160075	0.215628	0.364812	0.01	CSR-1b	0.262443	0.112814	1.34704	0.0274114	0.687227	FALSE
	WBGene00022381	protein_coding_AS	0.2101	0.352713	0.364812	0.204745	CSR-1b	0.287456	0.278729	1.67879	0.561235	1.12001	FALSE
	WBGene00022382	protein_coding_AS	0.860424	0.112814	1.07443	0.204745	CSR-1b	0.96743	0.158779	0.131114	0.190561	0.160837	FALSE
	WBGene00022385	protein_coding_AS	3.36167	0.626883	2.84849	0.78898	CSR-1b	3.10508	0.707931	0.186479	0.276982	0.231731	FALSE
	WBGene00022386	protein_coding_AS	0.01	0.0785425	0.01	0.01	CSR-1b	0.01	0.0442713	7.85425	1	4.42713	FALSE
	WBGene00022388	protein_coding_AS	0.060025	0.285891	0.01	0.0211283	CSR-1b	0.0350125	0.15351	4.76287	2.11283	3.43785	FALSE
	WBGene00022390	protein_coding_AS	0.060025	0.626883	0.01	0.983725	CSR-1b	0.0350125	0.805304	10.4437	98.3725	54.4081	FALSE
	WBGene00022391	protein_coding_AS	0.01	0.0785425	0.01	0.01	CSR-1b	0.01	0.0442713	7.85425	1	4.42713	FALSE
	WBGene00022393	protein_coding_AS	0.160075	0.729697	0.01	0.594235	CSR-1b	0.0850374	0.661966	4.55847	59.4235	31.991	FALSE
	WBGene00022394	protein_coding_AS	0.01	0.181356	0.01	0.594235	CSR-1b	0.01	0.387796	18.1356	59.4235	38.7796	FALSE
	WBGene00022397	protein_coding_AS	0.01	0.0105618	0.01	0.01	CSR-1b	0.01	0.0102809	1.05618	1	1.02809	FALSE
	WBGene00022398	protein_coding_AS	0.11005	0.352713	0.01	0.594235	CSR-1b	0.060025	0.473474	3.20502	59.4235	31.3143	FALSE
	WBGene00022399	protein_coding_AS	0.4102	2.44326	0.364812	4.87863	CSR-1b	0.387506	3.66094	5.95627	13.373	9.66464	FALSE
	WBGene00022400	protein_coding_AS	0.660324	1.55221	0.01	1.37322	CSR-1b	0.335162	1.46271	2.35067	137.322	69.8361	FALSE
	WBGene00022401	protein_coding_AS	0.160075	0.592611	0.01	0.983725	CSR-1b	0.0850374	0.788168	3.70209	98.3725	51.0373	FALSE
	WBGene00022402	protein_coding_AS	0.360175	0.421255	0.364812	0.39949	CSR-1b	0.362493	0.410373	1.16959	1.09506	1.13232	FALSE
	WBGene00022411	protein_coding_AS	0.01	0.0442713	0.01	0.01	CSR-1b	0.01	0.0271356	4.42713	1	2.71356	FALSE
	WBGene00022413	protein_coding_AS	0.01	0.01	0.364812	0.01	CSR-1b	0.187406	0.01	1	0.0274114	0.513706	FALSE
	WBGene00022420	protein_coding_AS	0.160075	0.763968	0.01	0.39949	CSR-1b	0.0850374	0.581729	4.77257	39.949	22.3608	FALSE
	WBGene00022423	protein_coding_AS	0.01	0.064834	0.01	0.01	CSR-1b	0.01	0.037417	6.4834	1	3.7417	FALSE
	WBGene00022425	protein_coding_AS	0.579078	2.98846	0.719623	3.9049	CSR-1b	0.649351	3.44668	5.16071	5.42631	5.29351	FALSE
	WBGene00022426	protein_coding_AS	0.107031	0.208797	0.364812	0.204745	CSR-1b	0.235921	0.206771	1.9508	0.561235	1.25602	FALSE
	WBGene00022427	protein_coding_AS	0.01	0.489798	0.01	0.39949	CSR-1b	0.01	0.444644	48.9798	39.949	44.4644	FALSE
	WBGene00022428	protein_coding_AS	0.0630437	0.702256	0.01	0.39949	CSR-1b	0.0365219	0.550873	11.1392	39.949	25.5441	FALSE
	WBGene00022429	protein_coding_AS	0.01	0.01	0.01	0.107373	CSR-1b	0.01	0.0586863	1	10.7373	5.86863	FALSE
	WBGene00022431	protein_coding_AS	0.317021	0.129153	0.263437	0.133475	CSR-1b	0.290229	0.131314	0.407395	0.506668	0.457032	FALSE
	WBGene00022432	pseudogene_AS	0.160075	0.112814	0.01	0.01	CSR-1b	0.0850374	0.0614069	0.704756	1	0.852378	FALSE
	WBGene00022433	protein_coding_AS	0.11347	0.0101138	0.0480155	0.01	CSR-1b	0.080743	0.0100569	0.0891314	0.208266	0.148699	FALSE
	WBGene00022434	protein_coding_AS	0.121049	0.838287	0.0430827	0.61174	CSR-1b	0.0820658	0.725014	6.92519	14.1992	10.5622	FALSE
	WBGene00022435	protein_coding_AS	0.060025	0.01	0.364812	0.01	CSR-1b	0.212418	0.01	0.166597	0.0274114	0.0970044	FALSE
	WBGene00022438	protein_coding_AS	0.060025	0.0442713	0.01	0.01	CSR-1b	0.0350125	0.0271356	0.737548	1	0.868774	FALSE
	WBGene00022446	protein_coding_AS	0.060025	0.0442713	0.01	0.01	CSR-1b	0.0350125	0.0271356	0.737548	1	0.868774	FALSE
	WBGene00022447	protein_coding_AS	0.060025	0.181356	0.01	0.204745	CSR-1b	0.0350125	0.193051	3.02135	20.4745	11.7479	FALSE
	WBGene00022448	protein_coding_AS	0.11005	0.181356	0.01	0.204745	CSR-1b	0.060025	0.193051	1.64795	20.4745	11.0612	FALSE
	WBGene00022450	protein_coding_AS	0.560275	0.28417	0.364812	0.204745	CSR-1b	0.462543	0.244458	0.507198	0.561235	0.534216	FALSE
	WBGene00022452	protein_coding_AS	0.160075	0.729697	0.01	0.78898	CSR-1b	0.0850374	0.759338	4.55847	78.898	41.7282	FALSE
	WBGene00022453	protein_coding_AS	0.2101	0.78922	0.364812	1.17847	CSR-1b	0.287456	0.983845	3.75641	3.23035	3.49338	FALSE
	WBGene00022456	protein_coding_AS	0.01	0.421255	0.01	0.78898	CSR-1b	0.01	0.605118	42.1255	78.898	60.5118	FALSE
	WBGene00022458	protein_coding_AS	0.160075	1.10668	0.01	0.78898	CSR-1b	0.0850374	0.94783	6.91352	78.898	42.9058	FALSE
	WBGene00022459	protein_coding_AS	0.060025	0.55834	0.364812	0.204745	CSR-1b	0.212418	0.381543	9.3018	0.561235	4.93152	FALSE
	WBGene00022460	protein_coding_AS	0.610299	0.318441	0.01	0.983725	CSR-1b	0.31015	0.651083	0.521779	98.3725	49.4471	FALSE
	WBGene00022462	protein_coding_AS	0.746181	2.87268	0.381219	4.37294	CSR-1b	0.5637	3.62281	3.84984	11.4709	7.66039	FALSE
	WBGene00022463	protein_coding_AS	0.060025	0.901053	0.364812	0.78898	CSR-1b	0.212418	0.845017	15.0113	2.16271	8.587	FALSE
	WBGene00022466	protein_coding_AS	0.31015	2.2719	0.01	1.56796	CSR-1b	0.160075	1.91993	7.32518	156.796	82.0606	FALSE
	WBGene00022467	protein_coding_AS	6.96347	2.37472	5.33217	2.1522	CSR-1b	6.14782	2.26346	0.341025	0.403624	0.372325	FALSE
	WBGene00022469	protein_coding_AS	0.11005	0.01	0.364812	0.594235	CSR-1b	0.237431	0.302118	0.0908679	1.62888	0.859875	FALSE
	WBGene00022470	protein_coding_AS	0.060025	0.695425	0.364812	0.594235	CSR-1b	0.212418	0.64483	11.5856	1.62888	6.60724	FALSE
	WBGene00022473	protein_coding_AS	0.160075	2.23763	0.364812	2.54169	CSR-1b	0.262443	2.38966	13.9787	6.96712	10.4729	FALSE
	WBGene00022478	protein_coding_AS	0.060025	0.01	0.01	0.01	CSR-1b	0.0350125	0.01	0.166597	1	0.583299	FALSE
	WBGene00022479	protein_coding_AS	0.060025	0.01	0.01	0.01	CSR-1b	0.0350125	0.01	0.166597	1	0.583299	FALSE
	WBGene00022486	protein_coding_AS	0.4102	0.0785425	1.07443	0.204745	CSR-1b	0.742317	0.141644	0.191474	0.190561	0.191017	FALSE
	WBGene00022488	protein_coding_AS	0.01	1.00387	0.01	1.17847	CSR-1b	0.01	1.09117	100.387	117.847	109.117	FALSE
	WBGene00022489	protein_coding_AS	0.01	0.935324	0.01	0.39949	CSR-1b	0.01	0.667407	93.5324	39.949	66.7407	FALSE
	WBGene00022491	protein_coding_AS	0.01	0.0785425	0.01	0.39949	CSR-1b	0.01	0.239016	7.85425	39.949	23.9016	FALSE
	WBGene00022492	protein_coding_AS	0.2101	0.352713	0.01	0.594235	CSR-1b	0.11005	0.473474	1.67879	59.4235	30.5511	FALSE
	WBGene00022493	protein_coding_AS	0.060025	0.83251	0.01	0.78898	CSR-1b	0.0350125	0.810745	13.8694	78.898	46.3837	FALSE
	WBGene00022497	protein_coding_AS	0.060025	0.01	0.364812	0.01	CSR-1b	0.212418	0.01	0.166597	0.0274114	0.0970044	FALSE
	WBGene00022499	protein_coding_AS	0.0110994	0.01	0.01	0.01	CSR-1b	0.0105497	0.01	0.900946	1	0.950473	FALSE
	WBGene00022500	protein_coding_AS	0.060025	0.01	0.01	0.01	CSR-1b	0.0350125	0.01	0.166597	1	0.583299	FALSE
	WBGene00022501	protein_coding_AS	0.610299	0.249899	0.01	0.01	CSR-1b	0.31015	0.129949	0.409469	1	0.704735	FALSE
	WBGene00022503	protein_coding_AS	0.01	0.0126363	0.01	0.01	CSR-1b	0.01	0.0113181	1.26363	1	1.13181	FALSE
	WBGene00022507	protein_coding_AS	2.2111	1.24377	2.84849	2.1522	CSR-1b	2.5298	1.69798	0.56251	0.755556	0.659033	FALSE
	WBGene00022511	protein_coding_AS	0.0137519	0.01	0.01	0.01	CSR-1b	0.0118759	0.01	0.727174	1	0.863587	FALSE
	WBGene00022512	protein_coding_AS	0.11005	0.01	0.01	0.01	CSR-1b	0.060025	0.01	0.0908679	1	0.545434	FALSE
	WBGene00022516	protein_coding_AS	0.260125	0.181356	0.364812	0.204745	CSR-1b	0.312468	0.193051	0.69719	0.561235	0.629212	FALSE
	WBGene00022517	protein_coding_AS	0.710349	0.112814	0.01	0.01	CSR-1b	0.360175	0.0614069	0.158815	1	0.579407	FALSE
	WBGene00022518	protein_coding_AS	0.01	0.157109	0.01	0.388671	CSR-1b	0.01	0.27289	15.7109	38.8671	27.289	FALSE
	WBGene00022519	protein_coding_AS	0.31015	0.0442713	0.01	0.01	CSR-1b	0.160075	0.0271356	0.142742	1	0.571371	FALSE
	WBGene00022521	pseudogene_AS	0.060025	0.01	0.01	0.01	CSR-1b	0.0350125	0.01	0.166597	1	0.583299	FALSE
	WBGene00022522	protein_coding_AS	0.060025	0.01	0.01	0.01	CSR-1b	0.0350125	0.01	0.166597	1	0.583299	FALSE
	WBGene00022530	protein_coding_AS	12.9665	4.22537	11.7188	8.96827	CSR-1b	12.3426	6.59682	0.325869	0.76529	0.54558	FALSE
	WBGene00022531	protein_coding_AS	2.36117	14.0269	4.62255	18.316	CSR-1b	3.49186	16.1715	5.94067	3.96232	4.9515	TRUE
	WBGene00022532	protein_coding_AS	0.01	0.215628	0.01	0.39949	CSR-1b	0.01	0.307559	21.5628	39.949	30.7559	FALSE
	WBGene00022533	protein_coding_AS	0.060025	0.01	0.01	0.01	CSR-1b	0.0350125	0.01	0.166597	1	0.583299	FALSE
	WBGene00022534	protein_coding_AS	0.01	0.0785425	0.01	0.204745	CSR-1b	0.01	0.141644	7.85425	20.4745	14.1644	FALSE
	WBGene00022536	protein_coding_AS	0.060025	0.0442713	0.01	0.01	CSR-1b	0.0350125	0.0271356	0.737548	1	0.868774	FALSE
	WBGene00022541	protein_coding_AS	11.3657	2.88879	8.88029	5.46286	CSR-1b	10.123	4.17582	0.254168	0.615167	0.434667	FALSE
	WBGene00022542	protein_coding_AS	2.66132	0.83251	2.84849	1.95745	CSR-1b	2.75491	1.39498	0.312818	0.687188	0.500003	FALSE
	WBGene00022543	protein_coding_AS	0.12182	0.0614069	0.01	0.01	CSR-1b	0.0659102	0.0357034	0.504077	1	0.752038	FALSE
	WBGene00022544	protein_coding_AS	0.0564517	0.0442713	0.01	0.01	CSR-1b	0.0332259	0.0271356	0.784232	1	0.892116	FALSE
	WBGene00022547	protein_coding_AS	0.160075	0.147085	0.01	0.01	CSR-1b	0.0850374	0.0785425	0.918852	1	0.959426	FALSE
	WBGene00022549	protein_coding_AS	0.060025	0.0442713	0.01	0.01	CSR-1b	0.0350125	0.0271356	0.737548	1	0.868774	FALSE
	WBGene00022552	protein_coding_AS	0.01	0.0442713	0.01	0.01	CSR-1b	0.01	0.0271356	4.42713	1	2.71356	FALSE
	WBGene00022553	protein_coding_AS	0.060025	0.01	0.01	0.01	CSR-1b	0.0350125	0.01	0.166597	1	0.583299	FALSE
	WBGene00022554	protein_coding_AS	0.060025	0.01	0.01	0.204745	CSR-1b	0.0350125	0.107373	0.166597	20.4745	10.3206	FALSE
	WBGene00022562	protein_coding_AS	0.060025	0.01	0.01	0.01	CSR-1b	0.0350125	0.01	0.166597	1	0.583299	FALSE
	WBGene00022563	protein_coding_AS	0.060025	0.01	0.01	0.01	CSR-1b	0.0350125	0.01	0.166597	1	0.583299	FALSE
	WBGene00022564	protein_coding_AS	0.20169	0.0785425	0.3808	0.0289687	CSR-1b	0.291245	0.0537556	0.389422	0.0760733	0.232747	FALSE
	WBGene00022570	protein_coding_AS	0.01	0.0271356	0.01	0.01	CSR-1b	0.01	0.0185678	2.71356	1	1.85678	FALSE
	WBGene00022574	protein_coding_AS	0.060025	0.01	0.01	0.01	CSR-1b	0.0350125	0.01	0.166597	1	0.583299	FALSE
	WBGene00022578	protein_coding_AS	21.8898	8.50997	31.5978	16.3379	CSR-1b	26.7438	12.4239	0.388764	0.517058	0.452911	FALSE
	WBGene00022579	protein_coding_AS	0.01	0.0785425	0.01	0.01	CSR-1b	0.01	0.0442713	7.85425	1	4.42713	FALSE
	WBGene00022580	protein_coding_AS	0.701521	1.14095	0.985732	1.95745	CSR-1b	0.843627	1.5492	1.6264	1.98578	1.80609	FALSE
	WBGene00022583	protein_coding_AS	0.160075	0.215628	0.01	0.01	CSR-1b	0.0850374	0.112814	1.34704	1	1.17352	FALSE
	WBGene00022584	protein_coding_AS	0.060025	0.01	0.01	0.01	CSR-1b	0.0350125	0.01	0.166597	1	0.583299	FALSE
	WBGene00022586	protein_coding_AS	0.01	0.112814	0.01	0.204745	CSR-1b	0.01	0.158779	11.2814	20.4745	15.8779	FALSE
	WBGene00022587	protein_coding_AS	0.240979	0.0914253	0.122166	0.241869	CSR-1b	0.181573	0.166647	0.379391	1.97983	1.17961	FALSE
	WBGene00022588	protein_coding_AS	0.01	0.01	0.01	0.01	CSR-1b	0.01	0.01	1	1	1	FALSE
	WBGene00022589	protein_coding_AS	0.388743	0.271443	0.622856	1.13461	CSR-1b	0.505799	0.703027	0.69826	1.82163	1.25994	FALSE
	WBGene00022590	protein_coding_AS	0.0677417	0.351114	0.01	0.586039	CSR-1b	0.0388709	0.468577	5.18313	58.6039	31.8935	FALSE
	WBGene00022592	protein_coding_AS	0.2101	0.01	0.01	0.01	CSR-1b	0.11005	0.01	0.0475964	1	0.523798	FALSE
	WBGene00022593	protein_coding_AS	0.760374	0.386984	1.07443	0.39949	CSR-1b	0.917405	0.393237	0.508939	0.371814	0.440376	FALSE
	WBGene00022596	protein_coding_AS	1.46072	0.524069	0.364812	0.594235	CSR-1b	0.912768	0.559152	0.358774	1.62888	0.993828	FALSE
	WBGene00022598	protein_coding_AS	0.51025	2.34071	0.01	2.93118	CSR-1b	0.260125	2.63594	4.58737	293.118	148.852	FALSE
	WBGene00022599	protein_coding_AS	4.16207	4.01974	4.62255	6.63133	CSR-1b	4.39231	5.32553	0.965802	1.43456	1.20018	FALSE
	WBGene00022603	protein_coding_AS	0.560275	4.15682	0.364812	4.29439	CSR-1b	0.462543	4.22561	7.41926	11.7715	9.5954	FALSE
	WBGene00022606	protein_coding_AS	0.01	0.0442713	0.01	0.01	CSR-1b	0.01	0.0271356	4.42713	1	2.71356	FALSE
	WBGene00022607	protein_coding_AS	0.0850374	0.0271356	0.01	0.01	CSR-1b	0.0475187	0.0185678	0.319102	1	0.659551	FALSE
	WBGene00022608	protein_coding_AS	0.160075	0.0785425	0.01	0.01	CSR-1b	0.0850374	0.0442713	0.490661	1	0.745331	FALSE
	WBGene00022610	protein_coding_AS	0.060025	0.01	0.01	0.01	CSR-1b	0.0350125	0.01	0.166597	1	0.583299	FALSE
	WBGene00022611	protein_coding_AS	0.060025	0.0785425	0.364812	0.01	CSR-1b	0.212418	0.0442713	1.3085	0.0274114	0.667955	FALSE
	WBGene00022617	protein_coding_AS	0.360175	0.0442713	0.01	0.594235	CSR-1b	0.185087	0.319253	0.122916	59.4235	29.7732	FALSE
	WBGene00022618	protein_coding_AS	0.2101	0.729697	0.01	0.78898	CSR-1b	0.11005	0.759338	3.47309	78.898	41.1856	FALSE
	WBGene00022620	protein_coding_AS	0.11005	0.249899	0.01	0.204745	CSR-1b	0.060025	0.227322	2.27078	20.4745	11.3726	FALSE
	WBGene00022621	protein_coding_AS	1.27619	0.659012	1.632	0.223745	CSR-1b	1.45409	0.441378	0.516391	0.137099	0.326745	FALSE
	WBGene00022622	pseudogene_AS	0.560275	0.28417	0.364812	0.594235	CSR-1b	0.462543	0.439203	0.507198	1.62888	1.06804	FALSE
	WBGene00022623	protein_coding_AS	0.01	0.0442713	0.01	0.01	CSR-1b	0.01	0.0271356	4.42713	1	2.71356	FALSE
	WBGene00022624	protein_coding_AS	0.01	0.0228517	0.01	0.01	CSR-1b	0.01	0.0164259	2.28517	1	1.64259	FALSE
	WBGene00022628	protein_coding_AS	2.8114	0.55834	3.91293	1.95745	CSR-1b	3.36216	1.2579	0.198599	0.500252	0.349425	FALSE
	WBGene00022629	protein_coding_AS	0.11005	0.112814	0.01	0.39949	CSR-1b	0.060025	0.256152	1.02511	39.949	20.4871	FALSE
	WBGene00022630	pseudogene_AS	0.2101	0.01	0.01	0.204745	CSR-1b	0.11005	0.107373	0.0475964	20.4745	10.2611	FALSE
	WBGene00022631	protein_coding_AS	0.060025	0.01	0.364812	0.01	CSR-1b	0.212418	0.01	0.166597	0.0274114	0.0970044	FALSE
	WBGene00022632	protein_coding_AS	0.710349	0.386984	1.78406	0.39949	CSR-1b	1.2472	0.393237	0.54478	0.223922	0.384351	FALSE
	WBGene00022634	protein_coding_AS	15.0175	5.59622	15.9765	10.1367	CSR-1b	15.497	7.86648	0.372647	0.634477	0.503562	FALSE
	WBGene00022635	protein_coding_AS	0.11005	0.0442713	0.01	0.01	CSR-1b	0.060025	0.0271356	0.402284	1	0.701142	FALSE
	WBGene00022637	protein_coding_AS	0.060025	0.01	0.01	0.01	CSR-1b	0.0350125	0.01	0.166597	1	0.583299	FALSE
	WBGene00022640	protein_coding_AS	0.01	0.01	0.01	0.204745	CSR-1b	0.01	0.107373	1	20.4745	10.7373	FALSE
	WBGene00022642	protein_coding_AS	0.01	0.0442713	0.01	0.01	CSR-1b	0.01	0.0271356	4.42713	1	2.71356	FALSE
	WBGene00022646	protein_coding_AS	1.8109	0.866782	3.2033	0.39949	CSR-1b	2.5071	0.633136	0.478647	0.124712	0.30168	FALSE
	WBGene00022650	protein_coding_AS	3.06152	1.41512	3.91293	1.76271	CSR-1b	3.48723	1.58891	0.462228	0.450482	0.456355	FALSE
	WBGene00022651	protein_coding_AS	0.01	0.010298	0.01	0.01	CSR-1b	0.01	0.010149	1.0298	1	1.0149	FALSE
	WBGene00022652	protein_coding_AS	1.46072	0.455526	1.78406	0.204745	CSR-1b	1.62239	0.330136	0.31185	0.114764	0.213307	FALSE
	WBGene00022654	protein_coding_AS	0.11005	0.0442713	0.719623	0.01	CSR-1b	0.414837	0.0271356	0.402284	0.0138962	0.20809	FALSE
	WBGene00022655	protein_coding_AS	0.01	0.01	0.01	0.01	CSR-1b	0.01	0.01	1	1	1	FALSE
	WBGene00022661	protein_coding_AS	0.060025	0.01	0.01	0.01	CSR-1b	0.0350125	0.01	0.166597	1	0.583299	FALSE
	WBGene00022663	protein_coding_AS	0.11005	0.28417	0.01	0.204745	CSR-1b	0.060025	0.244458	2.58219	20.4745	11.5283	FALSE
	WBGene00022666	protein_coding_AS	0.01	0.0442713	0.01	0.01	CSR-1b	0.01	0.0271356	4.42713	1	2.71356	FALSE
	WBGene00022667	protein_coding_AS	0.01	0.0785425	0.01	0.01	CSR-1b	0.01	0.0442713	7.85425	1	4.42713	FALSE
	WBGene00022669	protein_coding_AS	0.01	0.0442713	0.01	0.01	CSR-1b	0.01	0.0271356	4.42713	1	2.71356	FALSE
	WBGene00022670	protein_coding_AS	0.170186	0.015473	0.106767	0.0767697	CSR-1b	0.138477	0.0461214	0.0909179	0.719041	0.40498	FALSE
	WBGene00022672	protein_coding_AS	0.060025	0.798239	0.01	1.95745	CSR-1b	0.0350125	1.37784	13.2985	195.745	104.522	FALSE
	WBGene00022673	protein_coding_AS	3.11155	1.41512	3.2033	1.17847	CSR-1b	3.15743	1.2968	0.454797	0.367892	0.411344	FALSE
	WBGene00022675	protein_coding_AS	0.01	0.0785425	0.01	0.204745	CSR-1b	0.01	0.141644	7.85425	20.4745	14.1644	FALSE
	WBGene00022677	protein_coding_AS	0.11005	0.147085	0.01	0.01	CSR-1b	0.060025	0.0785425	1.33653	1	1.16827	FALSE
	WBGene00022678	protein_coding_AS	1.56077	1.86065	2.13887	1.95745	CSR-1b	1.84982	1.90905	1.19213	0.91518	1.05366	FALSE
	WBGene00022681	protein_coding_AS	0.060025	0.0785425	0.01	0.204745	CSR-1b	0.0350125	0.141644	1.3085	20.4745	10.8915	FALSE
	WBGene00022682	protein_coding_AS	0.260125	0.112814	0.364812	0.01	CSR-1b	0.312468	0.0614069	0.433691	0.0274114	0.230551	FALSE
	WBGene00022685	protein_coding_AS	0.857058	0.318441	0.01	0.01	CSR-1b	0.433529	0.164221	0.371552	1	0.685776	FALSE
	WBGene00022689	protein_coding_AS	0.060025	0.01	0.01	0.01	CSR-1b	0.0350125	0.01	0.166597	1	0.583299	FALSE
	WBGene00022694	protein_coding_AS	0.360175	0.592611	0.364812	2.1522	CSR-1b	0.362493	1.3724	1.64534	5.89947	3.77241	FALSE
	WBGene00022697	protein_coding_AS	0.01	0.352713	0.364812	0.39949	CSR-1b	0.187406	0.376101	35.2713	1.09506	18.1832	FALSE
	WBGene00022699	protein_coding_AS	0.260125	0.0442713	0.364812	0.01	CSR-1b	0.312468	0.0271356	0.170192	0.0274114	0.0988019	FALSE
	WBGene00022700	protein_coding_AS	2.91145	0.935324	5.33217	1.17847	CSR-1b	4.12181	1.0569	0.321257	0.221011	0.271134	FALSE
	WBGene00022702	protein_coding_AS	0.260125	0.524069	0.01	0.594235	CSR-1b	0.135062	0.559152	2.01468	59.4235	30.7191	FALSE
	WBGene00022703	protein_coding_AS	0.810399	1.20949	1.07443	1.37322	CSR-1b	0.942417	1.29135	1.49247	1.27808	1.38527	FALSE
	WBGene00022704	protein_coding_AS	0.4102	0.524069	0.364812	0.204745	CSR-1b	0.387506	0.364407	1.27759	0.561235	0.919415	FALSE
	WBGene00022705	protein_coding_AS	2.53008	0.891706	3.39803	1.01913	CSR-1b	2.96405	0.95542	0.352443	0.299919	0.326181	FALSE
	WBGene00022706	protein_coding_AS	3.68782	1.24436	2.49368	2.30647	CSR-1b	3.09075	1.77542	0.337423	0.924927	0.631175	FALSE
	WBGene00022707	protein_coding_AS	0.948347	0.572676	1.07443	0.78898	CSR-1b	1.01139	0.680828	0.603868	0.734321	0.669094	FALSE
	WBGene00022708	protein_coding_AS	2.4112	0.83251	2.49368	0.78898	CSR-1b	2.45244	0.810745	0.345268	0.316392	0.33083	FALSE
	WBGene00022709	protein_coding_AS	1.71085	0.695425	3.2033	0.983725	CSR-1b	2.45708	0.839575	0.40648	0.307097	0.356788	FALSE
	WBGene00022710	protein_coding_AS	0.225171	0.029793	0.393197	0.440686	CSR-1b	0.309184	0.23524	0.132313	1.12078	0.626545	FALSE
	WBGene00022712	protein_coding_AS	0.11005	0.01	0.01	0.01	CSR-1b	0.060025	0.01	0.0908679	1	0.545434	FALSE
	WBGene00022717	protein_coding_AS	0.060025	0.249899	0.01	0.594235	CSR-1b	0.0350125	0.422067	4.16325	59.4235	31.7934	FALSE
	WBGene00022718	protein_coding_AS	0.660324	0.866782	0.719623	0.78898	CSR-1b	0.689974	0.827881	1.31266	1.09638	1.20452	FALSE
	WBGene00022719	protein_coding_AS	0.710349	0.386984	0.719623	0.594235	CSR-1b	0.714986	0.49061	0.54478	0.825759	0.685269	FALSE
	WBGene00022721	protein_coding_AS	0.260125	0.147085	0.364812	0.204745	CSR-1b	0.312468	0.175915	0.56544	0.561235	0.563338	FALSE
	WBGene00022722	protein_coding_AS	0.260125	2.64889	0.719623	1.37322	CSR-1b	0.489874	2.01105	10.1831	1.90824	6.04569	FALSE
	WBGene00022723	protein_coding_AS	0.01	0.01	0.01	0.204745	CSR-1b	0.01	0.107373	1	20.4745	10.7373	FALSE
	WBGene00022724	protein_coding_AS	0.01	0.0442713	0.01	0.01	CSR-1b	0.01	0.0271356	4.42713	1	2.71356	FALSE
	WBGene00022726	protein_coding_AS	0.11005	0.01	0.364812	0.01	CSR-1b	0.237431	0.01	0.0908679	0.0274114	0.0591396	FALSE
	WBGene00022728	protein_coding_AS	0.11005	0.0414844	0.364812	0.0106561	CSR-1b	0.237431	0.0260703	0.37696	0.02921	0.203085	FALSE
	WBGene00022729	protein_coding_AS	0.476186	1.32083	0.601353	1.49006	CSR-1b	0.538769	1.40544	2.77376	2.47785	2.62581	FALSE
	WBGene00022730	protein_coding_AS	1.39395	0.34246	2.02898	0.39949	CSR-1b	1.71146	0.370975	0.245676	0.196892	0.221284	FALSE
	WBGene00022731	protein_coding_AS	1.12123	0.0977276	0.562501	0.0923666	CSR-1b	0.841867	0.0950471	0.0871608	0.164207	0.125684	FALSE
	WBGene00022732	protein_coding_AS	6.56327	2.7517	6.0418	4.48914	CSR-1b	6.30253	3.62042	0.419258	0.743013	0.581135	FALSE
	WBGene00022734	protein_coding_AS	0.160075	0.489798	0.01	0.78898	CSR-1b	0.0850374	0.639389	3.0598	78.898	40.9789	FALSE
	WBGene00022735	protein_coding_AS	0.01	0.0442713	0.01	0.01	CSR-1b	0.01	0.0271356	4.42713	1	2.71356	FALSE
	WBGene00022736	protein_coding_AS	0.160075	0.0442713	0.364812	0.01	CSR-1b	0.262443	0.0271356	0.276566	0.0274114	0.151989	FALSE
	WBGene00022737	protein_coding_AS	0.160075	0.386984	0.01	0.01	CSR-1b	0.0850374	0.198492	2.41752	1	1.70876	FALSE
	WBGene00022738	protein_coding_AS	0.360175	1.58648	0.364812	2.1522	CSR-1b	0.362493	1.86934	4.40475	5.89947	5.15211	FALSE
	WBGene00022739	protein_coding_AS	0.4102	3.16296	0.364812	4.48914	CSR-1b	0.387506	3.82605	7.71077	12.3054	10.0081	FALSE
	WBGene00022741	protein_coding_AS	0.01	0.01	0.0115494	0.01	CSR-1b	0.0107747	0.01	1	0.865846	0.932923	FALSE
	WBGene00022742	protein_coding_AS	0.060025	0.83251	0.01	0.204745	CSR-1b	0.0350125	0.518628	13.8694	20.4745	17.172	FALSE
	WBGene00022745	protein_coding_AS	0.0475187	0.0260229	0.364812	0.01	CSR-1b	0.206165	0.0180115	0.547635	0.0274114	0.287523	FALSE
	WBGene00022748	protein_coding_AS	0.4102	0.181356	0.01	0.204745	CSR-1b	0.2101	0.193051	0.442117	20.4745	10.4583	FALSE
	WBGene00022749	protein_coding_AS	0.060025	0.386984	0.01	0.594235	CSR-1b	0.0350125	0.49061	6.44705	59.4235	32.9353	FALSE
	WBGene00022750	protein_coding_AS	0.31015	1.24377	0.364812	0.983725	CSR-1b	0.337481	1.11375	4.01021	2.69653	3.35337	FALSE
	WBGene00022751	protein_coding_AS	16.8684	11.1139	18.4602	9.74725	CSR-1b	17.6643	10.4306	0.658858	0.528014	0.593436	FALSE
	WBGene00022752	protein_coding_AS	0.760374	0.352713	1.42925	1.17847	CSR-1b	1.09481	0.765591	0.463867	0.82454	0.644203	FALSE
	WBGene00022753	protein_coding_AS	23.7719	10.9768	23.0728	15.0054	CSR-1b	23.4223	12.9911	0.461756	0.65035	0.556053	FALSE
	WBGene00022754	protein_coding_AS	10.7945	7.662	12.5664	6.47541	CSR-1b	11.6805	7.0687	0.709804	0.515296	0.61255	FALSE
	WBGene00022759	protein_coding_AS	0.060025	1.10668	0.01	0.983725	CSR-1b	0.0350125	1.0452	18.437	98.3725	58.4048	FALSE
	WBGene00022760	pseudogene_AS	1.16057	0.28417	1.07443	0.204745	CSR-1b	1.1175	0.244458	0.244853	0.190561	0.217707	FALSE
	WBGene00022761	protein_coding_AS	3.31165	1.48366	2.49368	1.76271	CSR-1b	2.90266	1.62318	0.448014	0.706869	0.577441	FALSE
	WBGene00022762	protein_coding_AS	0.11005	1.51794	0.364812	0.983725	CSR-1b	0.237431	1.25083	13.7932	2.69653	8.24484	FALSE
	WBGene00022763	pseudogene_AS	0.11005	0.01	0.01	0.01	CSR-1b	0.060025	0.01	0.0908679	1	0.545434	FALSE
	WBGene00022765	protein_coding_AS	0.2101	1.10668	0.01	2.34694	CSR-1b	0.11005	1.72681	5.2674	234.694	119.981	FALSE
	WBGene00022766	protein_coding_AS	0.862294	0.230149	0.719623	0.204745	CSR-1b	0.790959	0.217447	0.266903	0.284517	0.27571	FALSE
	WBGene00022771	protein_coding_AS	0.060025	0.01	0.01	0.01	CSR-1b	0.0350125	0.01	0.166597	1	0.583299	FALSE
	WBGene00022772	protein_coding_AS	0.01	0.0785425	0.01	0.01	CSR-1b	0.01	0.0442713	7.85425	1	4.42713	FALSE
	WBGene00022773	protein_coding_AS	0.01	0.489798	0.364812	0.01	CSR-1b	0.187406	0.249899	48.9798	0.0274114	24.5036	FALSE
	WBGene00022774	protein_coding_AS	0.2101	1.86065	0.01	1.95745	CSR-1b	0.11005	1.90905	8.85602	195.745	102.301	FALSE
	WBGene00022775	protein_coding_AS	0.118762	2.20603	0.401512	3.00284	CSR-1b	0.260137	2.60443	18.5752	7.47882	13.027	FALSE
	WBGene00022776	protein_coding_AS	1.0105	0.421255	1.78406	1.17847	CSR-1b	1.39728	0.799863	0.416878	0.660556	0.538717	FALSE
	WBGene00022778	protein_coding_AS	2.36117	0.866782	2.13887	0.594235	CSR-1b	2.25002	0.730508	0.367098	0.277827	0.322462	FALSE
	WBGene00022780	protein_coding_AS	2.56127	0.695425	2.13887	0.78898	CSR-1b	2.35007	0.742203	0.271516	0.368877	0.320196	FALSE
	WBGene00022781	protein_coding_AS	0.060025	0.01	0.01	0.01	CSR-1b	0.0350125	0.01	0.166597	1	0.583299	FALSE
	WBGene00022783	protein_coding_AS	0.910449	0.386984	2.13887	0.204745	CSR-1b	1.52466	0.295864	0.425047	0.0957258	0.260387	FALSE
	WBGene00022785	protein_coding_AS	0.4102	3.30004	0.01	3.71016	CSR-1b	0.2101	3.5051	8.04496	371.016	189.53	FALSE
	WBGene00022787	protein_coding_AS	0.060025	0.28417	0.364812	0.204745	CSR-1b	0.212418	0.244458	4.7342	0.561235	2.64772	FALSE
	WBGene00022788	protein_coding_AS	0.01	0.01	0.01	0.204745	CSR-1b	0.01	0.107373	1	20.4745	10.7373	FALSE
	WBGene00022790	protein_coding_AS	0.060025	0.0442713	0.364812	0.204745	CSR-1b	0.212418	0.124508	0.737548	0.561235	0.649391	FALSE
	WBGene00022791	protein_coding_AS	0.11005	0.147085	0.01	0.01	CSR-1b	0.060025	0.0785425	1.33653	1	1.16827	FALSE
	WBGene00022792	protein_coding_AS	0.31015	1.17522	0.01	2.73643	CSR-1b	0.160075	1.95583	3.78921	273.643	138.716	FALSE
	WBGene00022793	protein_coding_AS	0.860424	0.55834	1.78406	1.56796	CSR-1b	1.32224	1.06315	0.648913	0.878873	0.763893	FALSE
	WBGene00022794	protein_coding_AS	0.01	0.28417	0.01	0.01	CSR-1b	0.01	0.147085	28.417	1	14.7085	FALSE
	WBGene00022795	protein_coding_AS	2.46122	1.10662	2.49368	1.95745	CSR-1b	2.47745	1.53203	0.44962	0.784964	0.617292	FALSE
	WBGene00022798	protein_coding_AS	0.11005	0.01	0.01	0.01	CSR-1b	0.060025	0.01	0.0908679	1	0.545434	FALSE
	WBGene00022799	protein_coding_AS	0.01	0.0442713	0.01	0.01	CSR-1b	0.01	0.0271356	4.42713	1	2.71356	FALSE
	WBGene00022800	protein_coding_AS	0.31015	0.969595	1.07443	0.983725	CSR-1b	0.692292	0.97666	3.12622	0.915575	2.0209	FALSE
	WBGene00022803	protein_coding_AS	0.160075	0.317771	0.01	0.39949	CSR-1b	0.0850374	0.35863	1.98514	39.949	20.9671	FALSE
	WBGene00022805	protein_coding_AS	0.060025	0.01	0.01	0.01	CSR-1b	0.0350125	0.01	0.166597	1	0.583299	FALSE
	WBGene00022810	protein_coding_AS	0.01	0.0442713	0.01	0.01	CSR-1b	0.01	0.0271356	4.42713	1	2.71356	FALSE
	WBGene00022812	protein_coding_AS	0.4102	1.03814	0.364812	0.594235	CSR-1b	0.387506	0.816187	2.53081	1.62888	2.07985	FALSE
	WBGene00022816	protein_coding_AS	0.01	0.0442713	0.01	0.01	CSR-1b	0.01	0.0271356	4.42713	1	2.71356	FALSE
	WBGene00022817	protein_coding_AS	0.360175	0.182674	0.01	0.39949	CSR-1b	0.185087	0.291082	0.507183	39.949	20.2281	FALSE
	WBGene00022818	pseudogene_AS	0.160075	0.01	0.364812	0.39949	CSR-1b	0.262443	0.204745	0.0624708	1.09506	0.578765	FALSE
	WBGene00022823	protein_coding_AS	0.01	0.01	0.01	0.01	CSR-1b	0.01	0.01	1	1	1	FALSE
	WBGene00022830	protein_coding_AS	0.060025	0.661154	0.364812	1.56796	CSR-1b	0.212418	1.11456	11.0147	4.298	7.65633	FALSE
	WBGene00022831	protein_coding_AS	0.360175	2.5118	0.364812	2.34694	CSR-1b	0.362493	2.42937	6.97384	6.43329	6.70357	FALSE
	WBGene00022832	protein_coding_AS	0.01	0.112814	0.01	0.01	CSR-1b	0.01	0.0614069	11.2814	1	6.14069	FALSE
	WBGene00022833	protein_coding_AS	2.16107	0.352713	2.13887	0.983725	CSR-1b	2.14997	0.668219	0.163212	0.459928	0.31157	FALSE
	WBGene00022834	protein_coding_AS	10.8154	3.84838	12.0736	4.68388	CSR-1b	11.4445	4.26613	0.355825	0.387944	0.371884	FALSE
	WBGene00022835	protein_coding_AS	0.060025	0.147085	0.01	0.39949	CSR-1b	0.0350125	0.273288	2.4504	39.949	21.1997	FALSE
	WBGene00022836	protein_coding_AS	0.060025	0.28417	0.01	0.204745	CSR-1b	0.0350125	0.244458	4.7342	20.4745	12.6044	FALSE
	WBGene00022837	protein_coding_AS	0.01	0.0442713	0.01	0.01	CSR-1b	0.01	0.0271356	4.42713	1	2.71356	FALSE
	WBGene00022838	protein_coding_AS	0.01	0.0442713	0.01	0.01	CSR-1b	0.01	0.0271356	4.42713	1	2.71356	FALSE
	WBGene00022843	protein_coding_AS	0.060025	0.11182	0.01	0.01	CSR-1b	0.0350125	0.0609102	1.8629	1	1.43145	FALSE
	WBGene00022846	pseudogene_AS	0.01	0.0442713	0.01	0.01	CSR-1b	0.01	0.0271356	4.42713	1	2.71356	FALSE
	WBGene00022847	protein_coding_AS	0.01	0.01	0.364812	0.01	CSR-1b	0.187406	0.01	1	0.0274114	0.513706	FALSE
	WBGene00022848	protein_coding_AS	0.710349	0.318441	0.364812	0.01	CSR-1b	0.53758	0.164221	0.448288	0.0274114	0.23785	FALSE
	WBGene00022849	protein_coding_AS	10.4152	2.88879	9.94473	6.82608	CSR-1b	10.18	4.85743	0.277363	0.686402	0.481882	FALSE
	WBGene00022850	protein_coding_AS	0.11005	0.901053	0.01	0.594235	CSR-1b	0.060025	0.747644	8.18767	59.4235	33.8056	FALSE
	WBGene00022851	protein_coding_AS	0.060025	0.969595	0.364812	1.17847	CSR-1b	0.212418	1.07403	16.1532	3.23035	9.69178	FALSE
	WBGene00022852	protein_coding_AS	0.160075	2.44326	0.01	1.17847	CSR-1b	0.0850374	1.81086	15.2632	117.847	66.5551	FALSE
	WBGene00022853	protein_coding_AS	0.27305	0.492677	0.0117674	0.22229	CSR-1b	0.142409	0.357483	1.80435	18.8902	10.3473	FALSE
	WBGene00022854	protein_coding_AS	0.162178	1.62598	0.364812	0.843745	CSR-1b	0.263495	1.23486	10.0259	2.31283	6.16935	FALSE
	WBGene00022855	protein_coding_AS	0.297225	1.62669	0.01	2.3294	CSR-1b	0.153612	1.97804	5.47291	232.94	119.206	FALSE
	WBGene00022856	protein_coding_AS	3.91195	2.032	2.84849	1.95745	CSR-1b	3.38022	1.99473	0.519436	0.687188	0.603312	FALSE
	WBGene00022857	protein_coding_AS	0.01	0.01	0.01	0.204745	CSR-1b	0.01	0.107373	1	20.4745	10.7373	FALSE
	WBGene00022858	protein_coding_AS	0.360175	0.0442713	0.01	0.01	CSR-1b	0.185087	0.0271356	0.122916	1	0.561458	FALSE
	WBGene00022861	protein_coding_AS	0.01	0.01	0.01	0.204745	CSR-1b	0.01	0.107373	1	20.4745	10.7373	FALSE
	WBGene00022862	protein_coding_AS	0.2101	1.58648	0.01	1.17847	CSR-1b	0.11005	1.38247	7.55107	117.847	62.699	FALSE
	WBGene00022864	protein_coding_AS	0.060025	0.112814	0.364812	0.01	CSR-1b	0.212418	0.0614069	1.87945	0.0274114	0.95343	FALSE
	WBGene00022865	protein_coding_AS	0.060025	0.249899	0.01	0.01	CSR-1b	0.0350125	0.129949	4.16325	1	2.58162	FALSE
	WBGene00022868	protein_coding_AS	0.01	0.01	0.364812	0.01	CSR-1b	0.187406	0.01	1	0.0274114	0.513706	FALSE
	WBGene00022875	protein_coding_AS	0.01	0.01	0.01	0.01	CSR-1b	0.01	0.01	1	1	1	FALSE
	WBGene00022876	protein_coding_AS	5.91294	2.032	7.10623	3.51541	CSR-1b	6.50959	2.77371	0.343654	0.494694	0.419174	FALSE
	WBGene00022877	protein_coding_AS	0.060025	0.010174	0.01	0.0115267	CSR-1b	0.0350125	0.0108503	0.169496	1.15267	0.661081	FALSE
	WBGene00022880	protein_coding_AS	0.460225	0.935324	0.719623	1.37322	CSR-1b	0.589924	1.15427	2.03232	1.90824	1.97028	FALSE
	WBGene00022881	protein_coding_AS	0.2101	0.28417	0.01	1.56796	CSR-1b	0.11005	0.926065	1.35255	156.796	79.0743	FALSE
	WBGene00022882	protein_coding_AS	0.610299	1.34658	0.364812	1.56796	CSR-1b	0.487556	1.45727	2.20642	4.298	3.25221	FALSE
	WBGene00022883	protein_coding_AS	0.160075	0.524069	0.01	0.78898	CSR-1b	0.0850374	0.656525	3.2739	78.898	41.086	FALSE
	WBGene00022884	protein_coding_AS	0.0666719	0.132508	0.0136205	0.0135537	CSR-1b	0.0401462	0.0730309	1.98746	0.995097	1.49128	FALSE
	WBGene00022885	protein_coding_AS	0.01	0.0442713	0.01	0.39949	CSR-1b	0.01	0.221881	4.42713	39.949	22.1881	FALSE
	WBGene00022888	protein_coding_AS	6.86342	2.88879	6.39661	3.32067	CSR-1b	6.63001	3.10473	0.420896	0.519129	0.470013	FALSE
	WBGene00022889	protein_coding_AS	0.710349	0.112814	1.78406	0.01	CSR-1b	1.2472	0.0614069	0.158815	0.0056052	0.0822099	FALSE
	WBGene00022890	protein_coding_AS	0.460225	0.215628	0.719623	0.01	CSR-1b	0.589924	0.112814	0.468527	0.0138962	0.241212	FALSE
	WBGene00022893	protein_coding_AS	0.01	0.01	0.364812	0.01	CSR-1b	0.187406	0.01	1	0.0274114	0.513706	FALSE
	WBGene00023036	pseudogene_AS	16.4682	1.14095	11.364	1.95745	CSR-1b	13.9161	1.5492	0.0692821	0.172251	0.120766	FALSE
	WBGene00023067	protein_coding_AS	1.07288	0.822593	1.78406	1.41421	CSR-1b	1.42847	1.1184	0.766712	0.792695	0.779704	FALSE
	WBGene00023068	protein_coding_AS	2.89194	2.12466	5.33217	1.84627	CSR-1b	4.11206	1.98547	0.734684	0.34625	0.540467	FALSE
	WBGene00023172	protein_coding_AS	0.11005	0.0483554	0.364812	0.39949	CSR-1b	0.237431	0.223923	0.439395	1.09506	0.767227	FALSE
	WBGene00023186	protein_coding_AS	1.6108	0.455526	2.49368	1.17847	CSR-1b	2.05224	0.816998	0.282795	0.472583	0.377689	FALSE
	WBGene00023209	pseudogene_AS	0.060025	0.0442713	0.01	0.01	CSR-1b	0.0350125	0.0271356	0.737548	1	0.868774	FALSE
	WBGene00023223	pseudogene_AS	0.01	0.0442713	0.01	0.01	CSR-1b	0.01	0.0271356	4.42713	1	2.71356	FALSE
	WBGene00023225	pseudogene_AS	0.01	0.01	0.01	0.01	CSR-1b	0.01	0.01	1	1	1	FALSE
	WBGene00023236	pseudogene_AS	0.01	0.0785425	0.01	0.01	CSR-1b	0.01	0.0442713	7.85425	1	4.42713	FALSE
	WBGene00023246	pseudogene_AS	0.060025	0.01	0.01	0.204745	CSR-1b	0.0350125	0.107373	0.166597	20.4745	10.3206	FALSE
	WBGene00023277	pseudogene_AS	0.060025	0.01	0.01	0.01	CSR-1b	0.0350125	0.01	0.166597	1	0.583299	FALSE
	WBGene00023284	protein_coding_AS	1.84992	0.552564	1.75098	0.771475	CSR-1b	1.80045	0.662019	0.298695	0.440597	0.369646	FALSE
	WBGene00023323	pseudogene_AS	0.2101	0.28417	0.01	0.01	CSR-1b	0.11005	0.147085	1.35255	1	1.17627	FALSE
	WBGene00023355	pseudogene_AS	0.0681306	0.0258663	0.01	0.059372	CSR-1b	0.0390653	0.0426192	0.379658	5.9372	3.15843	FALSE
	WBGene00023401	pseudogene_AS	0.2101	0.01	0.01	0.204745	CSR-1b	0.11005	0.107373	0.0475964	20.4745	10.2611	FALSE
	WBGene00023405	protein_coding_AS	0.01	0.0461499	0.01	0.01	CSR-1b	0.01	0.0280749	4.61499	1	2.80749	FALSE
	WBGene00023408	protein_coding_AS	0.01	0.0442713	0.01	0.01	CSR-1b	0.01	0.0271356	4.42713	1	2.71356	FALSE
	WBGene00023409	protein_coding_AS	0.260125	0.729697	0.01	0.01	CSR-1b	0.135062	0.369848	2.80518	1	1.90259	FALSE
	WBGene00023410	protein_coding_AS	0.11005	0.0442713	0.719623	0.204745	CSR-1b	0.414837	0.124508	0.402284	0.284517	0.3434	FALSE
	WBGene00023414	protein_coding_AS	0.01	0.0442713	0.01	0.01	CSR-1b	0.01	0.0271356	4.42713	1	2.71356	FALSE
	WBGene00023418	protein_coding_AS	0.01	0.455526	0.01	0.39949	CSR-1b	0.01	0.427508	45.5526	39.949	42.7508	FALSE
	WBGene00023419	protein_coding_AS	0.11005	2.10055	0.364812	1.76271	CSR-1b	0.237431	1.93163	19.0872	4.83182	11.9595	FALSE
	WBGene00023421	protein_coding_AS	0.660324	0.83251	0.719623	0.39949	CSR-1b	0.689974	0.616	1.26076	0.555138	0.907949	FALSE
	WBGene00023422	protein_coding_AS	0.01	0.215628	0.01	0.39949	CSR-1b	0.01	0.307559	21.5628	39.949	30.7559	FALSE
	WBGene00023424	protein_coding_AS	7.11354	2.64889	4.26774	2.73643	CSR-1b	5.69064	2.69266	0.372372	0.64119	0.506781	FALSE
	WBGene00023425	protein_coding_AS	0.060025	0.0442713	0.01	0.01	CSR-1b	0.0350125	0.0271356	0.737548	1	0.868774	FALSE
	WBGene00023427	protein_coding_AS	0.0925154	0.337712	0.364812	0.179836	CSR-1b	0.228664	0.258774	3.65033	0.492955	2.07164	FALSE
	WBGene00023450	protein_coding_AS	0.01	0.0442713	0.01	0.204745	CSR-1b	0.01	0.124508	4.42713	20.4745	12.4508	FALSE
	WBGene00023451	protein_coding_AS	0.160075	0.0785425	0.364812	0.594235	CSR-1b	0.262443	0.336389	0.490661	1.62888	1.05977	FALSE
	WBGene00023458	protein_coding_AS	0.11005	0.01	0.01	0.204745	CSR-1b	0.060025	0.107373	0.0908679	20.4745	10.2827	FALSE
	WBGene00023460	protein_coding_AS	0.01	0.0442713	0.01	0.01	CSR-1b	0.01	0.0271356	4.42713	1	2.71356	FALSE
	WBGene00023484	protein_coding_AS	0.01	0.01	0.364812	0.01	CSR-1b	0.187406	0.01	1	0.0274114	0.513706	FALSE
	WBGene00023487	protein_coding_AS	0.060025	0.215628	0.01	0.594235	CSR-1b	0.0350125	0.404931	3.5923	59.4235	31.5079	FALSE
	WBGene00023489	protein_coding_AS	0.260125	0.181356	0.364812	0.01	CSR-1b	0.312468	0.0956782	0.69719	0.0274114	0.362301	FALSE
	WBGene00023490	protein_coding_AS	7.66382	2.78597	7.46104	3.32067	CSR-1b	7.56243	3.05332	0.363523	0.445067	0.404295	FALSE
	WBGene00023497	protein_coding_AS	0.100399	0.0785425	0.01	0.01	CSR-1b	0.0551993	0.0442713	0.782307	1	0.891153	FALSE
	WBGene00023498	protein_coding_AS	0.11005	0.0442713	0.01	0.01	CSR-1b	0.060025	0.0271356	0.402284	1	0.701142	FALSE
	WBGene00023505	protein_coding_AS	0.01	0.0442713	0.01	0.204745	CSR-1b	0.01	0.124508	4.42713	20.4745	12.4508	FALSE
	WBGene00023508	protein_coding_AS	0.01	0.0442713	0.01	0.01	CSR-1b	0.01	0.0271356	4.42713	1	2.71356	FALSE
	WBGene00023514	protein_coding_AS	0.01	0.01	0.01	0.01	CSR-1b	0.01	0.01	1	1	1	FALSE
	WBGene00023515	protein_coding_AS	0.01	0.0442713	0.01	0.01	CSR-1b	0.01	0.0271356	4.42713	1	2.71356	FALSE
	WBGene00023519	protein_coding_AS	0.060025	0.0104102	0.01	0.204745	CSR-1b	0.0350125	0.107578	0.173431	20.4745	10.324	FALSE
	WBGene00043051	protein_coding_AS	0.11005	0.28417	0.01	0.01	CSR-1b	0.060025	0.147085	2.58219	1	1.7911	FALSE
	WBGene00043053	pseudogene_AS	0.0574083	0.0271356	0.01	0.01	CSR-1b	0.0337041	0.0185678	0.472678	1	0.736339	FALSE
	WBGene00043055	pseudogene_AS	0.01	0.01	0.01	0.01	CSR-1b	0.01	0.01	1	1	1	FALSE
	WBGene00043056	protein_coding_AS	0.11005	0.28417	0.01	0.594235	CSR-1b	0.060025	0.439203	2.58219	59.4235	31.0029	FALSE
	WBGene00043057	protein_coding_AS	0.01	0.318441	0.01	0.204745	CSR-1b	0.01	0.261593	31.8441	20.4745	26.1593	FALSE
	WBGene00043060	protein_coding_AS	0.060025	0.866782	0.01	0.39949	CSR-1b	0.0350125	0.633136	14.4404	39.949	27.1947	FALSE
	WBGene00043061	protein_coding_AS	0.01	0.0101402	0.01	0.01	CSR-1b	0.01	0.0100701	1.01402	1	1.00701	FALSE
	WBGene00043064	protein_coding_AS	0.460225	0.969595	0.01	0.594235	CSR-1b	0.235112	0.781915	2.10679	59.4235	30.7651	FALSE
	WBGene00043068	protein_coding_AS	0.01	0.0442713	0.01	0.01	CSR-1b	0.01	0.0271356	4.42713	1	2.71356	FALSE
	WBGene00043097	protein_coding_AS	0.11005	0.0442713	0.01	0.01	CSR-1b	0.060025	0.0271356	0.402284	1	0.701142	FALSE
	WBGene00043120	protein_coding_AS	0.11005	0.01	0.01	0.01	CSR-1b	0.060025	0.01	0.0908679	1	0.545434	FALSE
	WBGene00043147	protein_coding_AS	22.0227	12.1957	17.0818	10.6236	CSR-1b	19.5522	11.4097	0.553781	0.621926	0.587854	FALSE
	WBGene00043156	protein_coding_AS	0.11005	0.695425	0.01	0.594235	CSR-1b	0.060025	0.64483	6.31918	59.4235	32.8713	FALSE
	WBGene00043187	protein_coding_AS	0.01	0.01	0.0454812	0.0294745	CSR-1b	0.0277406	0.0197373	1	0.64806	0.82403	FALSE
	WBGene00043279	protein_coding_AS	0.160075	0.0442713	0.01	0.204745	CSR-1b	0.0850374	0.124508	0.276566	20.4745	10.3755	FALSE
	WBGene00043302	protein_coding_AS	0.01	0.0271356	0.01	0.01	CSR-1b	0.01	0.0185678	2.71356	1	1.85678	FALSE
	WBGene00043469	protein_coding_AS	0.01	0.0442713	0.01	0.01	CSR-1b	0.01	0.0271356	4.42713	1	2.71356	FALSE
	WBGene00043534	protein_coding_AS	0.51025	0.181356	0.01	0.01	CSR-1b	0.260125	0.0956782	0.355427	1	0.677713	FALSE
	WBGene00043705	protein_coding_AS	0.29832	1.53469	0.364812	1.56796	CSR-1b	0.331566	1.55133	5.14444	4.298	4.72122	FALSE
	WBGene00043743	protein_coding_AS	1.1439	0.28417	1.42925	0.496863	CSR-1b	1.28657	0.390516	0.248422	0.34764	0.298031	FALSE
	WBGene00043948	protein_coding_AS	0.01	0.01	0.01	0.01	CSR-1b	0.01	0.01	1	1	1	FALSE
	WBGene00043952	protein_coding_AS	3.71185	2.61462	4.97736	4.09965	CSR-1b	4.3446	3.35713	0.704398	0.823658	0.764028	FALSE
	WBGene00043984	protein_coding_AS	0.01	0.01	0.01	0.01	CSR-1b	0.01	0.01	1	1	1	FALSE
	WBGene00043986	protein_coding_AS	0.2101	0.181356	0.364812	0.39949	CSR-1b	0.287456	0.290423	0.863191	1.09506	0.979125	FALSE
	WBGene00043988	protein_coding_AS	3.13656	0.472662	3.2033	0.594235	CSR-1b	3.16993	0.533449	0.150694	0.185507	0.168101	FALSE
	WBGene00043989	protein_coding_AS	0.31015	0.0614069	0.187406	0.01	CSR-1b	0.248778	0.0357034	0.197991	0.0533601	0.125676	FALSE
	WBGene00043990	protein_coding_AS	1.53576	0.386984	0.897029	0.107373	CSR-1b	1.2164	0.247178	0.251982	0.119698	0.18584	FALSE
	WBGene00043992	protein_coding_AS	0.060025	0.112814	0.364812	0.39949	CSR-1b	0.212418	0.256152	1.87945	1.09506	1.48725	FALSE
	WBGene00043998	protein_coding_AS	2.51125	0.901053	4.62255	1.37322	CSR-1b	3.5669	1.13713	0.358807	0.297069	0.327938	FALSE
	WBGene00044000	pseudogene_AS	0.260125	0.0442713	0.719623	0.01	CSR-1b	0.489874	0.0271356	0.170192	0.0138962	0.0920443	FALSE
	WBGene00044001	protein_coding_AS	0.01	0.712561	0.01	0.594235	CSR-1b	0.01	0.653398	71.2561	59.4235	65.3398	FALSE
	WBGene00044003	protein_coding_AS	0.610299	0.215628	1.07443	0.594235	CSR-1b	0.842367	0.404931	0.353314	0.553068	0.453191	FALSE
	WBGene00044005	protein_coding_AS	7.46372	3.12868	7.46104	4.29439	CSR-1b	7.46238	3.71154	0.419186	0.575575	0.49738	FALSE
	WBGene00044008	protein_coding_AS	0.060025	0.969595	0.364812	2.34694	CSR-1b	0.212418	1.65827	16.1532	6.43329	11.2932	FALSE
	WBGene00044015	pseudogene_AS	0.2101	0.147085	0.364812	0.01	CSR-1b	0.287456	0.0785425	0.700072	0.0274114	0.363742	FALSE
	WBGene00044018	protein_coding_AS	2.11105	0.935324	2.49368	1.17847	CSR-1b	2.30236	1.0569	0.443061	0.472583	0.457822	FALSE
	WBGene00044025	protein_coding_AS	0.11005	0.112814	1.07443	0.594235	CSR-1b	0.592242	0.353524	1.02511	0.553068	0.789091	FALSE
	WBGene00044026	protein_coding_AS	17.5688	7.9952	19.5246	12.0842	CSR-1b	18.5467	10.0397	0.455081	0.61892	0.537	FALSE
	WBGene00044032	protein_coding_AS	0.0100473	0.0100399	0.01	0.01	CSR-1b	0.0100237	0.0100199	0.999258	1	0.999629	FALSE
	WBGene00044034	protein_coding_AS	0.01	0.0442713	0.01	0.01	CSR-1b	0.01	0.0271356	4.42713	1	2.71356	FALSE
	WBGene00044038	pseudogene_AS	0.01	0.0442713	0.01	0.01	CSR-1b	0.01	0.0271356	4.42713	1	2.71356	FALSE
	WBGene00044042	pseudogene_AS	2.66132	0.763968	3.2033	0.78898	CSR-1b	2.93231	0.776474	0.287063	0.246302	0.266683	FALSE
	WBGene00044044	protein_coding_AS	0.01	0.0442713	0.01	0.01	CSR-1b	0.01	0.0271356	4.42713	1	2.71356	FALSE
	WBGene00044045	protein_coding_AS	0.241049	0.181356	0.364812	0.01	CSR-1b	0.30293	0.0956782	0.752364	0.0274114	0.389888	FALSE
	WBGene00044053	pseudogene_AS	0.060025	0.0785425	0.364812	0.01	CSR-1b	0.212418	0.0442713	1.3085	0.0274114	0.667955	FALSE
	WBGene00044056	pseudogene_AS	0.260125	0.01	0.01	0.01	CSR-1b	0.135062	0.01	0.0384431	1	0.519222	FALSE
	WBGene00044061	protein_coding_AS	0.0692082	0.0451684	0.01	0.01	CSR-1b	0.0396041	0.0275842	0.652646	1	0.826323	FALSE
	WBGene00044062	protein_coding_AS	1.05283	0.861641	0.01	0.01	CSR-1b	0.531414	0.43582	0.818406	1	0.909203	FALSE
	WBGene00044063	protein_coding_AS	0.760374	1.58648	1.42925	1.56796	CSR-1b	1.09481	1.57722	2.08644	1.09705	1.59175	FALSE
	WBGene00044065	protein_coding_AS	0.2101	0.386984	0.364812	0.01	CSR-1b	0.287456	0.198492	1.8419	0.0274114	0.934658	FALSE
	WBGene00044067	protein_coding_AS	0.185087	0.318441	0.01	0.01	CSR-1b	0.0975437	0.164221	1.72049	1	1.36025	FALSE
	WBGene00044069	protein_coding_AS	0.11005	1.00387	0.364812	2.1522	CSR-1b	0.237431	1.57803	9.12192	5.89947	7.5107	FALSE
	WBGene00044072	protein_coding_AS	0.4102	0.901053	0.719623	0.983725	CSR-1b	0.564911	0.942389	2.19662	1.367	1.78181	FALSE
	WBGene00044077	protein_coding_AS	0.2101	2.032	0.364812	1.17847	CSR-1b	0.287456	1.60524	9.67161	3.23035	6.45098	FALSE
	WBGene00044079	protein_coding_AS	0.01	0.0442713	0.01	0.204745	CSR-1b	0.01	0.124508	4.42713	20.4745	12.4508	FALSE
	WBGene00044083	protein_coding_AS	0.160075	0.01	0.01	0.204745	CSR-1b	0.0850374	0.107373	0.0624708	20.4745	10.2685	FALSE
	WBGene00044088	protein_coding_AS	0.01	0.0442713	0.01	0.01	CSR-1b	0.01	0.0271356	4.42713	1	2.71356	FALSE
	WBGene00044094	protein_coding_AS	2.66132	1.24377	2.13887	1.37322	CSR-1b	2.4001	1.30849	0.467349	0.642028	0.554689	FALSE
	WBGene00044109	protein_coding_AS	0.060025	0.01	0.01	0.01	CSR-1b	0.0350125	0.01	0.166597	1	0.583299	FALSE
	WBGene00044122	protein_coding_AS	1.16057	0.83251	1.42925	1.76271	CSR-1b	1.29491	1.29761	0.717326	1.23331	0.975319	FALSE
	WBGene00044125	protein_coding_AS	0.060025	0.01	0.01	0.204745	CSR-1b	0.0350125	0.107373	0.166597	20.4745	10.3206	FALSE
	WBGene00044127	protein_coding_AS	9.26204	3.06014	8.17067	5.65761	CSR-1b	8.71635	4.35887	0.330396	0.692429	0.511413	FALSE
	WBGene00044130	pseudogene_AS	0.01	0.0442713	0.01	0.01	CSR-1b	0.01	0.0271356	4.42713	1	2.71356	FALSE
	WBGene00044131	protein_coding_AS	0.0350125	0.147085	0.01	0.01	CSR-1b	0.0225062	0.0785425	4.20093	1	2.60047	FALSE
	WBGene00044132	protein_coding_AS	0.01	0.0442713	0.01	0.01	CSR-1b	0.01	0.0271356	4.42713	1	2.71356	FALSE
	WBGene00044134	protein_coding_AS	0.133395	0.01	0.01	0.01	CSR-1b	0.0716974	0.01	0.0749654	1	0.537483	FALSE
	WBGene00044144	protein_coding_AS	0.060025	0.01	0.01	0.01	CSR-1b	0.0350125	0.01	0.166597	1	0.583299	FALSE
	WBGene00044147	protein_coding_AS	0.060025	0.01	0.01	0.01	CSR-1b	0.0350125	0.01	0.166597	1	0.583299	FALSE
	WBGene00044154	protein_coding_AS	0.6554	0.28417	0.364812	0.39949	CSR-1b	0.510106	0.34183	0.433583	1.09506	0.764321	FALSE
	WBGene00044155	pseudogene_AS	0.11005	0.01	0.364812	0.01	CSR-1b	0.237431	0.01	0.0908679	0.0274114	0.0591396	FALSE
	WBGene00044158	protein_coding_AS	1.36067	0.215628	1.07443	0.204745	CSR-1b	1.21755	0.210186	0.158471	0.190561	0.174516	FALSE
	WBGene00044164	protein_coding_AS	0.060025	0.01	0.01	0.01	CSR-1b	0.0350125	0.01	0.166597	1	0.583299	FALSE
	WBGene00044167	protein_coding_AS	0.882546	0.113159	0.719623	0.302118	CSR-1b	0.801085	0.207638	0.128218	0.419827	0.274023	FALSE
	WBGene00044168	pseudogene_AS	0.060025	0.01	0.01	0.01	CSR-1b	0.0350125	0.01	0.166597	1	0.583299	FALSE
	WBGene00044169	protein_coding_AS	19.3635	5.42486	20.9439	8.38404	CSR-1b	20.1537	6.90445	0.280158	0.40031	0.340234	FALSE
	WBGene00044177	protein_coding_AS	3.52784	1.0392	1.07443	1.56796	CSR-1b	2.30114	1.30358	0.294571	1.45933	0.876953	FALSE
	WBGene00044180	protein_coding_AS	12.5663	6.17883	15.2669	5.07337	CSR-1b	13.9166	5.6261	0.4917	0.332312	0.412006	FALSE
	WBGene00044187	protein_coding_AS	0.01	0.0442713	0.01	0.01	CSR-1b	0.01	0.0271356	4.42713	1	2.71356	FALSE
	WBGene00044188	protein_coding_AS	0.01	0.215628	0.01	0.204745	CSR-1b	0.01	0.210186	21.5628	20.4745	21.0186	FALSE
	WBGene00044197	protein_coding_AS	0.01	0.01	0.01	0.204745	CSR-1b	0.01	0.107373	1	20.4745	10.7373	FALSE
	WBGene00044200	protein_coding_AS	0.01	0.0442713	0.01	0.01	CSR-1b	0.01	0.0271356	4.42713	1	2.71356	FALSE
	WBGene00044204	protein_coding_AS	0.060025	0.318441	0.01	0.01	CSR-1b	0.0350125	0.164221	5.30515	1	3.15257	FALSE
	WBGene00044205	protein_coding_AS	16.4682	6.14456	20.9439	6.82608	CSR-1b	18.706	6.48532	0.373116	0.325922	0.349519	FALSE
	WBGene00044209	pseudogene_AS	0.910449	0.386984	1.78406	0.39949	CSR-1b	1.34725	0.393237	0.425047	0.223922	0.324485	FALSE
	WBGene00044212	protein_coding_AS	0.01	0.0442713	0.01	0.01	CSR-1b	0.01	0.0271356	4.42713	1	2.71356	FALSE
	WBGene00044213	protein_coding_AS	0.460225	0.318441	0.719623	0.204745	CSR-1b	0.589924	0.261593	0.691926	0.284517	0.488222	FALSE
	WBGene00044216	pseudogene_AS	0.260125	0.0442713	0.01	0.204745	CSR-1b	0.135062	0.124508	0.170192	20.4745	10.3223	FALSE
	WBGene00044217	pseudogene_AS	0.160075	0.01	0.01	0.01	CSR-1b	0.0850374	0.01	0.0624708	1	0.531235	FALSE
	WBGene00044218	protein_coding_AS	0.767547	0.430049	0.364812	0.204745	CSR-1b	0.566179	0.317397	0.56029	0.561235	0.560762	FALSE
	WBGene00044219	pseudogene_AS	0.01	0.01	0.01	0.01	CSR-1b	0.01	0.01	1	1	1	FALSE
	WBGene00044220	pseudogene_AS	0.709796	0.146484	1.07202	0.01	CSR-1b	0.890906	0.0782419	0.206374	0.00932822	0.107851	FALSE
	WBGene00044222	protein_coding_AS	0.060025	0.01	0.01	0.01	CSR-1b	0.0350125	0.01	0.166597	1	0.583299	FALSE
	WBGene00044224	pseudogene_AS	0.01	0.0442713	0.01	0.01	CSR-1b	0.01	0.0271356	4.42713	1	2.71356	FALSE
	WBGene00044225	protein_coding_AS	0.060025	0.01	0.01	0.01	CSR-1b	0.0350125	0.01	0.166597	1	0.583299	FALSE
	WBGene00044227	protein_coding_AS	0.126848	0.10752	0.0773944	0.257685	CSR-1b	0.102121	0.182603	0.847627	3.32951	2.08857	FALSE
	WBGene00044228	protein_coding_AS	0.01	0.01	0.01	0.204745	CSR-1b	0.01	0.107373	1	20.4745	10.7373	FALSE
	WBGene00044229	pseudogene_AS	0.160075	0.0442713	0.719623	0.01	CSR-1b	0.439849	0.0271356	0.276566	0.0138962	0.145231	FALSE
	WBGene00044233	protein_coding_AS	0.11005	0.0442713	0.01	0.01	CSR-1b	0.060025	0.0271356	0.402284	1	0.701142	FALSE
	WBGene00044236	protein_coding_AS	0.01	0.215628	0.01	0.01	CSR-1b	0.01	0.112814	21.5628	1	11.2814	FALSE
	WBGene00044243	protein_coding_AS	15.2676	4.39672	12.7832	6.24184	CSR-1b	14.0254	5.31928	0.287977	0.488284	0.388131	FALSE
	WBGene00044247	protein_coding_AS	0.31015	0.112814	0.01	0.204745	CSR-1b	0.160075	0.158779	0.36374	20.4745	10.4191	FALSE
	WBGene00044249	protein_coding_AS	0.610299	0.112814	0.364812	0.01	CSR-1b	0.487556	0.0614069	0.18485	0.0274114	0.106131	FALSE
	WBGene00044250	protein_coding_AS	0.360175	0.147085	0.364812	0.204745	CSR-1b	0.362493	0.175915	0.408371	0.561235	0.484803	FALSE
	WBGene00044251	protein_coding_AS	0.060025	0.0785425	0.01	0.01	CSR-1b	0.0350125	0.0442713	1.3085	1	1.15425	FALSE
	WBGene00044253	protein_coding_AS	0.01	0.0101603	0.01	0.074915	CSR-1b	0.01	0.0425377	1.01603	7.4915	4.25377	FALSE
	WBGene00044256	protein_coding_AS	0.810399	0.249899	0.364812	0.39949	CSR-1b	0.587605	0.324694	0.308365	1.09506	0.701712	FALSE
	WBGene00044257	protein_coding_AS	1.0105	0.455526	1.42925	0.39949	CSR-1b	1.21987	0.427508	0.450794	0.279511	0.365152	FALSE
	WBGene00044258	protein_coding_AS	0.910449	0.592611	2.13887	0.204745	CSR-1b	1.52466	0.398678	0.6509	0.0957258	0.373313	FALSE
	WBGene00044261	protein_coding_AS	0.31015	0.181356	0.364812	0.01	CSR-1b	0.337481	0.0956782	0.584738	0.0274114	0.306075	FALSE
	WBGene00044263	protein_coding_AS	0.01	0.01	0.01	0.01	CSR-1b	0.01	0.01	1	1	1	FALSE
	WBGene00044268	pseudogene_AS	0.01	0.0785425	0.01	0.204745	CSR-1b	0.01	0.141644	7.85425	20.4745	14.1644	FALSE
	WBGene00044270	pseudogene_AS	0.4102	0.181356	0.719623	0.01	CSR-1b	0.564911	0.0956782	0.442117	0.0138962	0.228007	FALSE
	WBGene00044271	protein_coding_AS	0.01	0.01	0.0454812	0.0572952	CSR-1b	0.0277406	0.0336476	1	1.25976	1.12988	FALSE
	WBGene00044272	protein_coding_AS	5.50013	1.7426	1.10992	1.14056	CSR-1b	3.30502	1.44158	0.316829	1.02761	0.672221	FALSE
	WBGene00044273	protein_coding_AS	0.01	0.01	0.0454812	0.0294745	CSR-1b	0.0277406	0.0197373	1	0.64806	0.82403	FALSE
	WBGene00044274	protein_coding_AS	0.01	0.01	0.0454812	0.0294745	CSR-1b	0.0277406	0.0197373	1	0.64806	0.82403	FALSE
	WBGene00044275	protein_coding_AS	0.01	0.01	0.0454812	0.0572952	CSR-1b	0.0277406	0.0336476	1	1.25976	1.12988	FALSE
	WBGene00044283	protein_coding_AS	0.01	0.0442713	0.01	0.01	CSR-1b	0.01	0.0271356	4.42713	1	2.71356	FALSE
	WBGene00044290	protein_coding_AS	0.810399	0.181356	1.78406	0.594235	CSR-1b	1.29723	0.387796	0.223786	0.333081	0.278433	FALSE
	WBGene00044298	protein_coding_AS	4.78395	1.36232	4.44515	2.44431	CSR-1b	4.61455	1.90331	0.284768	0.549884	0.417326	FALSE
	WBGene00044300	protein_coding_AS	7.96397	2.40899	5.33217	4.29439	CSR-1b	6.64807	3.35169	0.302486	0.805373	0.55393	FALSE
	WBGene00044301	protein_coding_AS	0.01	0.0442713	0.01	0.01	CSR-1b	0.01	0.0271356	4.42713	1	2.71356	FALSE
	WBGene00044303	protein_coding_AS	0.01	0.0442713	0.01	0.01	CSR-1b	0.01	0.0271356	4.42713	1	2.71356	FALSE
	WBGene00044304	protein_coding_AS	0.060025	0.0442713	0.01	0.204745	CSR-1b	0.0350125	0.124508	0.737548	20.4745	10.606	FALSE
	WBGene00044305	protein_coding_AS	0.01	0.147085	0.01	0.39949	CSR-1b	0.01	0.273288	14.7085	39.949	27.3288	FALSE
	WBGene00044310	protein_coding_AS	0.01	0.0785425	0.01	0.204745	CSR-1b	0.01	0.141644	7.85425	20.4745	14.1644	FALSE
	WBGene00044311	protein_coding_AS	0.01	0.0785425	0.01	0.204745	CSR-1b	0.01	0.141644	7.85425	20.4745	14.1644	FALSE
	WBGene00044312	protein_coding_AS	3.6118	2.37472	5.68699	2.1522	CSR-1b	4.64939	2.26346	0.657489	0.378442	0.517966	FALSE
	WBGene00044318	protein_coding_AS	0.01	0.798239	0.01	0.39949	CSR-1b	0.01	0.598865	79.8239	39.949	59.8865	FALSE
	WBGene00044319	protein_coding_AS	0.360175	1.44939	0.01	2.1522	CSR-1b	0.185087	1.80079	4.02414	215.22	109.622	FALSE
	WBGene00044321	protein_coding_AS	0.11005	2.85451	0.364812	2.1522	CSR-1b	0.237431	2.50336	25.9384	5.89947	15.9189	FALSE
	WBGene00044322	protein_coding_AS	0.01	0.0442713	0.01	0.01	CSR-1b	0.01	0.0271356	4.42713	1	2.71356	FALSE
	WBGene00044323	protein_coding_AS	0.01	0.695425	0.01	0.78898	CSR-1b	0.01	0.742203	69.5425	78.898	74.2203	FALSE
	WBGene00044324	protein_coding_AS	1.8109	2.78597	2.84849	1.37322	CSR-1b	2.3297	2.07959	1.53845	0.482085	1.01027	FALSE
	WBGene00044325	protein_coding_AS	0.01	0.0785425	0.01	0.39949	CSR-1b	0.01	0.239016	7.85425	39.949	23.9016	FALSE
	WBGene00044326	protein_coding_AS	0.060025	0.421255	0.01	0.39949	CSR-1b	0.0350125	0.410373	7.018	39.949	23.4835	FALSE
	WBGene00044329	protein_coding_AS	0.260125	0.352713	0.01	0.204745	CSR-1b	0.135062	0.278729	1.35594	20.4745	10.9152	FALSE
	WBGene00044332	protein_coding_AS	0.01	0.0442713	0.01	0.01	CSR-1b	0.01	0.0271356	4.42713	1	2.71356	FALSE
	WBGene00044333	protein_coding_AS	7.96397	1.24377	9.58991	1.95745	CSR-1b	8.77694	1.60061	0.156174	0.204116	0.180145	FALSE
	WBGene00044341	protein_coding_AS	0.01	0.01	0.01	0.01	CSR-1b	0.01	0.01	1	1	1	FALSE
	WBGene00044344	protein_coding_AS	0.01	0.386984	0.01	0.204745	CSR-1b	0.01	0.295864	38.6984	20.4745	29.5864	FALSE
	WBGene00044345	protein_coding_AS	0.01	0.352713	0.01	0.39949	CSR-1b	0.01	0.376101	35.2713	39.949	37.6101	FALSE
	WBGene00044346	protein_coding_AS	0.11005	0.01	0.01	0.39949	CSR-1b	0.060025	0.204745	0.0908679	39.949	20.0199	FALSE
	WBGene00044347	protein_coding_AS	1.46072	0.695425	1.78406	0.594235	CSR-1b	1.62239	0.64483	0.476083	0.333081	0.404582	FALSE
	WBGene00044350	protein_coding_AS	0.060025	0.01	0.01	0.01	CSR-1b	0.0350125	0.01	0.166597	1	0.583299	FALSE
	WBGene00044358	protein_coding_AS	3.16157	1.41512	5.68699	2.73643	CSR-1b	4.42428	2.07578	0.447601	0.481174	0.464387	FALSE
	WBGene00044360	protein_coding_AS	0.0799794	0.0442713	0.01	0.01	CSR-1b	0.0449897	0.0271356	0.553534	1	0.776767	FALSE
	WBGene00044367	protein_coding_AS	0.060025	0.01	0.01	0.01	CSR-1b	0.0350125	0.01	0.166597	1	0.583299	FALSE
	WBGene00044384	protein_coding_AS	3.24004	1.09094	3.73552	1.27584	CSR-1b	3.48778	1.18339	0.336707	0.341543	0.339125	FALSE
	WBGene00044386	protein_coding_AS	0.560275	0.0442713	0.719623	0.01	CSR-1b	0.639949	0.0271356	0.0790171	0.0138962	0.0464566	FALSE
	WBGene00044388	protein_coding_AS	0.27121	0.332783	0.01	0.983725	CSR-1b	0.140605	0.658254	1.22703	98.3725	49.7998	FALSE
	WBGene00044392	protein_coding_AS	3.11155	1.17522	4.97736	2.73643	CSR-1b	4.04445	1.95583	0.377697	0.549775	0.463736	FALSE
	WBGene00044393	protein_coding_AS	1.65693	0.662795	1.51113	0.063323	CSR-1b	1.58403	0.363059	0.400015	0.0419045	0.22096	FALSE
	WBGene00044401	protein_coding_AS	1.71085	0.28417	1.42925	0.594235	CSR-1b	1.57005	0.439203	0.166099	0.415768	0.290934	FALSE
	WBGene00044402	protein_coding_AS	0.060025	0.01	0.364812	0.01	CSR-1b	0.212418	0.01	0.166597	0.0274114	0.0970044	FALSE
	WBGene00044410	protein_coding_AS	0.060025	0.01	0.364812	0.01	CSR-1b	0.212418	0.01	0.166597	0.0274114	0.0970044	FALSE
	WBGene00044411	protein_coding_AS	0.01	0.0442713	0.01	0.01	CSR-1b	0.01	0.0271356	4.42713	1	2.71356	FALSE
	WBGene00044412	pseudogene_AS	0.01	0.0352346	0.01	0.01	CSR-1b	0.01	0.0226173	3.52346	1	2.26173	FALSE
	WBGene00044413	protein_coding_AS	0.060025	0.0785425	0.01	0.01	CSR-1b	0.0350125	0.0442713	1.3085	1	1.15425	FALSE
	WBGene00044414	protein_coding_AS	0.160075	0.0785425	0.01	0.01	CSR-1b	0.0850374	0.0442713	0.490661	1	0.745331	FALSE
	WBGene00044418	protein_coding_AS	0.160075	0.147085	0.01	0.01	CSR-1b	0.0850374	0.0785425	0.918852	1	0.959426	FALSE
	WBGene00044420	protein_coding_AS	0.060025	0.489798	0.01	0.204745	CSR-1b	0.0350125	0.347271	8.1599	20.4745	14.3172	FALSE
	WBGene00044423	protein_coding_AS	0.01	0.0442713	0.01	0.01	CSR-1b	0.01	0.0271356	4.42713	1	2.71356	FALSE
	WBGene00044424	protein_coding_AS	0.01	0.0442713	0.01	0.01	CSR-1b	0.01	0.0271356	4.42713	1	2.71356	FALSE
	WBGene00044431	protein_coding_AS	0.01	0.0442713	0.01	0.01	CSR-1b	0.01	0.0271356	4.42713	1	2.71356	FALSE
	WBGene00044434	protein_coding_AS	1.6108	0.763968	2.49368	1.17847	CSR-1b	2.05224	0.971219	0.474279	0.472583	0.473431	FALSE
	WBGene00044435	protein_coding_AS	0.560275	0.181356	0.719623	0.204745	CSR-1b	0.639949	0.193051	0.323692	0.284517	0.304104	FALSE
	WBGene00044436	protein_coding_AS	0.31015	0.0785425	0.01	0.39949	CSR-1b	0.160075	0.239016	0.253241	39.949	20.1011	FALSE
	WBGene00044438	protein_coding_AS	0.060025	0.112814	0.01	0.204745	CSR-1b	0.0350125	0.158779	1.87945	20.4745	11.177	FALSE
	WBGene00044439	protein_coding_AS	0.0480625	0.0625493	0.01	0.01	CSR-1b	0.0290312	0.0362746	1.30142	1	1.15071	FALSE
	WBGene00044440	protein_coding_AS	0.11005	0.386984	0.01	0.01	CSR-1b	0.060025	0.198492	3.51644	1	2.25822	FALSE
	WBGene00044443	protein_coding_AS	0.060025	0.01	0.01	0.01	CSR-1b	0.0350125	0.01	0.166597	1	0.583299	FALSE
	WBGene00044444	protein_coding_AS	0.0350125	0.0442713	0.01	0.01	CSR-1b	0.0225062	0.0271356	1.26444	1	1.13222	FALSE
	WBGene00044447	protein_coding_AS	6.36317	2.85451	5.68699	3.12592	CSR-1b	6.02508	2.99022	0.4486	0.549662	0.499131	FALSE
	WBGene00044448	protein_coding_AS	0.060025	0.112814	0.01	0.01	CSR-1b	0.0350125	0.0614069	1.87945	1	1.43972	FALSE
	WBGene00044455	protein_coding_AS	0.01	0.01	0.01	0.204745	CSR-1b	0.01	0.107373	1	20.4745	10.7373	FALSE
	WBGene00044459	protein_coding_AS	0.2101	0.249899	0.01	0.204745	CSR-1b	0.11005	0.227322	1.18943	20.4745	10.832	FALSE
	WBGene00044461	protein_coding_AS	0.060025	0.0442713	0.01	0.01	CSR-1b	0.0350125	0.0271356	0.737548	1	0.868774	FALSE
	WBGene00044464	protein_coding_AS	0.01	0.0442713	0.01	0.01	CSR-1b	0.01	0.0271356	4.42713	1	2.71356	FALSE
	WBGene00044466	protein_coding_AS	0.060025	0.181356	0.01	0.39949	CSR-1b	0.0350125	0.290423	3.02135	39.949	21.4852	FALSE
	WBGene00044467	protein_coding_AS	0.060025	0.01	0.01	0.01	CSR-1b	0.0350125	0.01	0.166597	1	0.583299	FALSE
	WBGene00044468	protein_coding_AS	0.01	0.0798607	0.01	0.01	CSR-1b	0.01	0.0449303	7.98607	1	4.49303	FALSE
	WBGene00044474	protein_coding_AS	0.181138	0.108782	0.01	0.39949	CSR-1b	0.095569	0.254136	0.600547	39.949	20.2748	FALSE
	WBGene00044475	protein_coding_AS	0.889386	0.528101	1.07443	0.594235	CSR-1b	0.98191	0.561168	0.593781	0.553068	0.573424	FALSE
	WBGene00044476	protein_coding_AS	1.8109	1.03814	3.2033	2.54169	CSR-1b	2.5071	1.78991	0.573272	0.793457	0.683365	FALSE
	WBGene00044478	protein_coding_AS	4.69022	0.42091	6.39661	0.302118	CSR-1b	5.54342	0.361514	0.0897421	0.0472309	0.0684865	FALSE
	WBGene00044482	protein_coding_AS	0.11005	0.147085	0.01	0.01	CSR-1b	0.060025	0.0785425	1.33653	1	1.16827	FALSE
	WBGene00044483	protein_coding_AS	0.01	0.352713	0.01	0.39949	CSR-1b	0.01	0.376101	35.2713	39.949	37.6101	FALSE
	WBGene00044484	protein_coding_AS	0.060025	0.01	0.01	0.204745	CSR-1b	0.0350125	0.107373	0.166597	20.4745	10.3206	FALSE
	WBGene00044487	protein_coding_AS	0.060025	0.0538776	0.01	0.204745	CSR-1b	0.0350125	0.129311	0.897587	20.4745	10.686	FALSE
	WBGene00044488	protein_coding_AS	0.01	0.0151926	0.01	0.01	CSR-1b	0.01	0.0125963	1.51926	1	1.25963	FALSE
	WBGene00044490	protein_coding_AS	0.01	0.0442713	0.01	0.01	CSR-1b	0.01	0.0271356	4.42713	1	2.71356	FALSE
	WBGene00044491	protein_coding_AS	0.01	0.0442713	0.01	0.01	CSR-1b	0.01	0.0271356	4.42713	1	2.71356	FALSE
	WBGene00044492	protein_coding_AS	2.4112	0.695425	1.07443	1.37322	CSR-1b	1.74282	1.03432	0.288415	1.27808	0.783248	FALSE
	WBGene00044493	protein_coding_AS	0.060025	0.01	0.01	0.39949	CSR-1b	0.0350125	0.204745	0.166597	39.949	20.0578	FALSE
	WBGene00044495	protein_coding_AS	0.060025	0.0442713	0.01	0.01	CSR-1b	0.0350125	0.0271356	0.737548	1	0.868774	FALSE
	WBGene00044498	pseudogene_AS	0.01	0.0442713	0.01	0.01	CSR-1b	0.01	0.0271356	4.42713	1	2.71356	FALSE
	WBGene00044499	protein_coding_AS	0.01	0.0206037	0.01	0.01	CSR-1b	0.01	0.0153019	2.06037	1	1.53019	FALSE
	WBGene00044500	protein_coding_AS	0.060025	0.01	0.01	0.01	CSR-1b	0.0350125	0.01	0.166597	1	0.583299	FALSE
	WBGene00044501	protein_coding_AS	0.160075	0.0442713	0.364812	0.01	CSR-1b	0.262443	0.0271356	0.276566	0.0274114	0.151989	FALSE
	WBGene00044502	protein_coding_AS	0.460225	0.167296	0.364812	0.01	CSR-1b	0.412518	0.0886482	0.36351	0.0274114	0.195461	FALSE
	WBGene00044504	protein_coding_AS	0.11005	0.0785425	0.01	0.01	CSR-1b	0.060025	0.0442713	0.713699	1	0.85685	FALSE
	WBGene00044509	protein_coding_AS	0.060025	0.01	0.01	0.01	CSR-1b	0.0350125	0.01	0.166597	1	0.583299	FALSE
	WBGene00044510	protein_coding_AS	0.01	0.0442713	0.01	0.01	CSR-1b	0.01	0.0271356	4.42713	1	2.71356	FALSE
	WBGene00044511	protein_coding_AS	0.01	0.0442713	0.01	0.01	CSR-1b	0.01	0.0271356	4.42713	1	2.71356	FALSE
	WBGene00044512	protein_coding_AS	0.01	0.0163131	0.01	0.01	CSR-1b	0.01	0.0131566	1.63131	1	1.31566	FALSE
	WBGene00044517	pseudogene_AS	0.11005	0.0442713	0.01	0.39949	CSR-1b	0.060025	0.221881	0.402284	39.949	20.1756	FALSE
	WBGene00044529	protein_coding_AS	2.91145	0.83251	1.78406	1.37322	CSR-1b	2.34775	1.10286	0.285944	0.769714	0.527829	FALSE
	WBGene00044530	protein_coding_AS	0.160075	0.01	0.01	0.01	CSR-1b	0.0850374	0.01	0.0624708	1	0.531235	FALSE
	WBGene00044535	protein_coding_AS	0.01	0.0442713	0.01	0.01	CSR-1b	0.01	0.0271356	4.42713	1	2.71356	FALSE
	WBGene00044539	protein_coding_AS	0.01	0.0442713	0.01	0.01	CSR-1b	0.01	0.0271356	4.42713	1	2.71356	FALSE
	WBGene00044541	protein_coding_AS	0.4102	0.249757	0.364812	0.01	CSR-1b	0.387506	0.129878	0.608866	0.0274114	0.318139	FALSE
	WBGene00044542	protein_coding_AS	40.1734	1.22775	31.8563	1.17847	CSR-1b	36.0148	1.20311	0.0305613	0.0369933	0.0337773	FALSE
	WBGene00044559	protein_coding_AS	5.65331	0.514746	7.09051	0.39949	CSR-1b	6.37191	0.457118	0.0910522	0.0563415	0.0736969	FALSE
	WBGene00044560	protein_coding_AS	0.810399	0.147085	0.364812	0.39949	CSR-1b	0.587605	0.273288	0.181497	1.09506	0.638278	FALSE
	WBGene00044563	protein_coding_AS	0.01	0.0442713	0.01	0.01	CSR-1b	0.01	0.0271356	4.42713	1	2.71356	FALSE
	WBGene00044569	protein_coding_AS	0.01	0.0442713	0.01	0.01	CSR-1b	0.01	0.0271356	4.42713	1	2.71356	FALSE
	WBGene00044570	protein_coding_AS	0.160075	0.0785425	0.01	0.01	CSR-1b	0.0850374	0.0442713	0.490661	1	0.745331	FALSE
	WBGene00044582	protein_coding_AS	0.01	0.0442713	0.01	0.01	CSR-1b	0.01	0.0271356	4.42713	1	2.71356	FALSE
	WBGene00044583	protein_coding_AS	0.0204219	0.01	0.01	0.01	CSR-1b	0.0152109	0.01	0.489671	1	0.744836	FALSE
	WBGene00044585	pseudogene_AS	0.060025	0.01	0.01	0.01	CSR-1b	0.0350125	0.01	0.166597	1	0.583299	FALSE
	WBGene00044586	protein_coding_AS	1.64511	0.467289	1.49534	0.639738	CSR-1b	1.57022	0.553513	0.284046	0.427822	0.355934	FALSE
	WBGene00044588	protein_coding_AS	0.01	0.0785425	0.01	0.01	CSR-1b	0.01	0.0442713	7.85425	1	4.42713	FALSE
	WBGene00044602	protein_coding_AS	0.01	0.0442713	0.01	0.01	CSR-1b	0.01	0.0271356	4.42713	1	2.71356	FALSE
	WBGene00044604	protein_coding_AS	0.060025	0.215628	0.01	0.594235	CSR-1b	0.0350125	0.404931	3.5923	59.4235	31.5079	FALSE
	WBGene00044608	protein_coding_AS	0.11005	0.147085	0.364812	0.01	CSR-1b	0.237431	0.0785425	1.33653	0.0274114	0.681971	FALSE
	WBGene00044609	protein_coding_AS	0.060025	0.181356	0.01	0.01	CSR-1b	0.0350125	0.0956782	3.02135	1	2.01067	FALSE
	WBGene00044612	protein_coding_AS	0.01	0.0101823	0.01	0.01	CSR-1b	0.01	0.0100911	1.01823	1	1.00911	FALSE
	WBGene00044614	protein_coding_AS	0.31015	0.28417	0.01	0.204745	CSR-1b	0.160075	0.244458	0.916235	20.4745	10.6954	FALSE
	WBGene00044616	protein_coding_AS	0.01	0.0249005	0.01	0.01	CSR-1b	0.01	0.0174503	2.49005	1	1.74503	FALSE
	WBGene00044630	protein_coding_AS	0.01	0.01	0.01	0.204745	CSR-1b	0.01	0.107373	1	20.4745	10.7373	FALSE
	WBGene00044633	protein_coding_AS	8.86442	2.9916	6.39661	4.09965	CSR-1b	7.63051	3.54562	0.337484	0.640909	0.489197	FALSE
	WBGene00044634	protein_coding_AS	4.16207	2.20336	6.39661	2.73643	CSR-1b	5.27934	2.4699	0.52939	0.427794	0.478592	FALSE
	WBGene00044637	protein_coding_AS	0.2101	0.112814	0.01	0.01	CSR-1b	0.11005	0.0614069	0.536953	1	0.768477	FALSE
	WBGene00044638	protein_coding_AS	0.0317725	2.02571	0.01	0.594235	CSR-1b	0.0208863	1.30997	63.7566	59.4235	61.59	FALSE
	WBGene00044639	pseudogene_AS	0.01	0.215628	0.01	0.204745	CSR-1b	0.01	0.210186	21.5628	20.4745	21.0186	FALSE
	WBGene00044641	protein_coding_AS	0.460225	0.104802	0.01	0.01	CSR-1b	0.235112	0.0574012	0.22772	1	0.61386	FALSE
	WBGene00044648	protein_coding_AS	0.11005	0.215628	0.364812	0.01	CSR-1b	0.237431	0.112814	1.95936	0.0274114	0.993387	FALSE
	WBGene00044650	protein_coding_AS	0.164187	0.10446	0.01	0.01	CSR-1b	0.0870933	0.0572301	0.636229	1	0.818114	FALSE
	WBGene00044651	protein_coding_AS	0.01	0.0785425	0.01	0.01	CSR-1b	0.01	0.0442713	7.85425	1	4.42713	FALSE
	WBGene00044655	protein_coding_AS	0.31015	0.0442713	0.01	0.01	CSR-1b	0.160075	0.0271356	0.142742	1	0.571371	FALSE
	WBGene00044666	protein_coding_AS	0.060025	0.215628	0.364812	0.01	CSR-1b	0.212418	0.112814	3.5923	0.0274114	1.80986	FALSE
	WBGene00044670	pseudogene_AS	0.4102	0.0785425	1.07443	0.204745	CSR-1b	0.742317	0.141644	0.191474	0.190561	0.191017	FALSE
	WBGene00044674	protein_coding_AS	3.96197	1.65502	3.91293	1.76271	CSR-1b	3.93745	1.70886	0.417727	0.450482	0.434105	FALSE
	WBGene00044676	protein_coding_AS	0.0102211	0.0101474	0.01	0.01	CSR-1b	0.0101106	0.0100737	0.992786	1	0.996393	FALSE
	WBGene00044684	protein_coding_AS	9.85483	1.61261	6.75142	3.9049	CSR-1b	8.30313	2.75876	0.163637	0.578382	0.371009	FALSE
	WBGene00044689	protein_coding_AS	0.01	0.661154	0.01	1.37322	CSR-1b	0.01	1.01718	66.1154	137.322	101.718	FALSE
	WBGene00044690	protein_coding_AS	0.01	0.181356	0.01	0.01	CSR-1b	0.01	0.0956782	18.1356	1	9.56782	FALSE
	WBGene00044692	protein_coding_AS	0.01	0.0442713	0.01	0.01	CSR-1b	0.01	0.0271356	4.42713	1	2.71356	FALSE
	WBGene00044705	protein_coding_AS	0.075992	0.01	0.375383	0.01	CSR-1b	0.225688	0.01	0.131593	0.0266394	0.0791161	FALSE
	WBGene00044720	protein_coding_AS	0.01	0.01	0.01	0.01	CSR-1b	0.01	0.01	1	1	1	FALSE
	WBGene00044726	protein_coding_AS	0.0146832	0.0465427	0.364812	0.01	CSR-1b	0.189747	0.0282714	3.1698	0.0274114	1.5986	FALSE
	WBGene00044741	protein_coding_AS	2.8114	1.38085	3.91293	1.76271	CSR-1b	3.36216	1.57178	0.491162	0.450482	0.470822	FALSE
	WBGene00044742	protein_coding_AS	0.060025	0.01	0.01	0.01	CSR-1b	0.0350125	0.01	0.166597	1	0.583299	FALSE
	WBGene00044744	protein_coding_AS	60.7403	20.4014	58.9087	27.6638	CSR-1b	59.8245	24.0326	0.335879	0.469604	0.402742	FALSE
	WBGene00044745	protein_coding_AS	0.01	0.0442713	0.01	0.01	CSR-1b	0.01	0.0271356	4.42713	1	2.71356	FALSE
	WBGene00044746	protein_coding_AS	0.01	0.181356	0.01	0.01	CSR-1b	0.01	0.0956782	18.1356	1	9.56782	FALSE
	WBGene00044758	protein_coding_AS	0.01	0.28417	0.01	0.39949	CSR-1b	0.01	0.34183	28.417	39.949	34.183	FALSE
	WBGene00044762	protein_coding_AS	0.260125	0.215628	0.01	0.39949	CSR-1b	0.135062	0.307559	0.828939	39.949	20.389	FALSE
	WBGene00044763	protein_coding_AS	12.8164	4.25964	12.4284	6.24184	CSR-1b	12.6224	5.25074	0.332359	0.502224	0.417291	FALSE
	WBGene00044768	pseudogene_AS	0.0168432	0.0105986	0.01	0.01	CSR-1b	0.0134216	0.0102993	0.629253	1	0.814627	FALSE
	WBGene00044769	pseudogene_AS	0.01	0.0785425	0.01	0.204745	CSR-1b	0.01	0.141644	7.85425	20.4745	14.1644	FALSE
	WBGene00044770	protein_coding_AS	0.01	0.01	0.01	0.204745	CSR-1b	0.01	0.107373	1	20.4745	10.7373	FALSE
	WBGene00044777	protein_coding_AS	1.56077	0.969595	2.84849	0.39949	CSR-1b	2.20463	0.684543	0.621227	0.140246	0.380737	FALSE
	WBGene00044779	protein_coding_AS	0.01	0.0442713	0.01	0.01	CSR-1b	0.01	0.0271356	4.42713	1	2.71356	FALSE
	WBGene00044784	protein_coding_AS	0.710349	0.798239	0.719623	0.204745	CSR-1b	0.714986	0.501492	1.12373	0.284517	0.704122	FALSE
	WBGene00044789	protein_coding_AS	0.660324	7.00134	1.07443	5.07337	CSR-1b	0.86738	6.03735	10.6029	4.7219	7.66239	TRUE
	WBGene00044792	protein_coding_AS	0.0106401	0.01	0.01	0.01	CSR-1b	0.01032	0.01	0.939845	1	0.969923	FALSE
	WBGene00044794	protein_coding_AS	0.01	0.01	0.01	0.01	CSR-1b	0.01	0.01	1	1	1	FALSE
	WBGene00044795	protein_coding_AS	0.01	0.0442713	0.01	0.01	CSR-1b	0.01	0.0271356	4.42713	1	2.71356	FALSE
	WBGene00044798	protein_coding_AS	0.060025	0.01	0.01	0.0162821	CSR-1b	0.0350125	0.013141	0.166597	1.62821	0.897404	FALSE
	WBGene00044799	protein_coding_AS	0.710349	0.215628	0.364812	0.204745	CSR-1b	0.53758	0.210186	0.303551	0.561235	0.432393	FALSE
	WBGene00044805	protein_coding_AS	2.46122	0.798239	2.84849	2.34694	CSR-1b	2.65486	1.57259	0.324326	0.823924	0.574125	FALSE
	WBGene00044810	protein_coding_AS	1.91095	0.763968	1.78406	0.594235	CSR-1b	1.8475	0.679101	0.399785	0.333081	0.366433	FALSE
	WBGene00044891	protein_coding_AS	0.01	0.249899	0.01	0.204745	CSR-1b	0.01	0.227322	24.9899	20.4745	22.7322	FALSE
	WBGene00044894	protein_coding_AS	0.01	0.147085	0.01	0.204745	CSR-1b	0.01	0.175915	14.7085	20.4745	17.5915	FALSE
	WBGene00044895	protein_coding_AS	1.76087	0.83251	2.13887	0.983725	CSR-1b	1.94987	0.908118	0.472783	0.459928	0.466355	FALSE
	WBGene00044896	protein_coding_AS	55.3376	10.2571	58.9087	15.5896	CSR-1b	57.1232	12.9234	0.185355	0.26464	0.224998	FALSE
	WBGene00044897	protein_coding_AS	0.060025	0.01	0.01	0.01	CSR-1b	0.0350125	0.01	0.166597	1	0.583299	FALSE
	WBGene00044903	protein_coding_AS	0.2101	0.0442713	0.364812	0.204745	CSR-1b	0.287456	0.124508	0.210715	0.561235	0.385975	FALSE
	WBGene00044906	protein_coding_AS	0.060025	0.01	0.01	0.01	CSR-1b	0.0350125	0.01	0.166597	1	0.583299	FALSE
	WBGene00044907	pseudogene_AS	1.91095	0.798239	3.91293	0.78898	CSR-1b	2.91194	0.79361	0.417719	0.201634	0.309677	FALSE
	WBGene00044908	protein_coding_AS	0.01	0.0442713	0.01	0.01	CSR-1b	0.01	0.0271356	4.42713	1	2.71356	FALSE
	WBGene00044909	pseudogene_AS	0.160075	0.0785425	0.01	0.01	CSR-1b	0.0850374	0.0442713	0.490661	1	0.745331	FALSE
	WBGene00044911	protein_coding_AS	1.89104	0.773043	3.10193	1.43349	CSR-1b	2.49648	1.10327	0.408792	0.46213	0.435461	FALSE
	WBGene00044912	protein_coding_AS	1.18048	0.343638	0.111375	0.728702	CSR-1b	0.645929	0.53617	0.291099	6.54279	3.41695	FALSE
	WBGene00044914	pseudogene_AS	0.01	0.0442713	0.01	0.01	CSR-1b	0.01	0.0271356	4.42713	1	2.71356	FALSE
	WBGene00044916	protein_coding_AS	0.11005	1.82638	0.719623	1.76271	CSR-1b	0.414837	1.79454	16.5959	2.44948	9.52269	FALSE
	WBGene00044924	protein_coding_AS	0.01	0.147085	0.01	0.01	CSR-1b	0.01	0.0785425	14.7085	1	7.85425	FALSE
	WBGene00044979	protein_coding_AS	2.2111	0.626883	3.2033	1.95745	CSR-1b	2.7072	1.29217	0.283516	0.611072	0.447294	FALSE
	WBGene00044987	protein_coding_AS	0.01	0.352713	0.01	0.01	CSR-1b	0.01	0.181356	35.2713	1	18.1356	FALSE
	WBGene00044988	protein_coding_AS	0.01	0.01	0.01	0.01	CSR-1b	0.01	0.01	1	1	1	FALSE
	WBGene00044989	protein_coding_AS	0.0137519	0.085055	0.01	0.01	CSR-1b	0.0118759	0.0475275	6.18498	1	3.59249	FALSE
	WBGene00045026	pseudogene_AS	0.01	0.0442713	0.01	0.01	CSR-1b	0.01	0.0271356	4.42713	1	2.71356	FALSE
	WBGene00045036	protein_coding_AS	11.6158	4.25964	17.7506	7.21557	CSR-1b	14.6832	5.7376	0.366711	0.406497	0.386604	FALSE
	WBGene00045050	protein_coding_AS	0.260125	0.147085	0.01	0.01	CSR-1b	0.135062	0.0785425	0.56544	1	0.78272	FALSE
	WBGene00045052	protein_coding_AS	0.11005	0.01	0.01	0.01	CSR-1b	0.060025	0.01	0.0908679	1	0.545434	FALSE
	WBGene00045058	protein_coding_AS	2.16107	0.592352	3.91293	0.01	CSR-1b	3.037	0.301176	0.274101	0.00255563	0.138328	FALSE
	WBGene00045059	pseudogene_AS	0.01	0.0442713	0.01	0.01	CSR-1b	0.01	0.0271356	4.42713	1	2.71356	FALSE
	WBGene00045060	protein_coding_AS	0.260125	0.0785425	0.364812	0.01	CSR-1b	0.312468	0.0442713	0.301942	0.0274114	0.164677	FALSE
	WBGene00045062	pseudogene_AS	2.46122	0.729697	1.42925	0.204745	CSR-1b	1.94523	0.467221	0.296477	0.143254	0.219866	FALSE
	WBGene00045063	protein_coding_AS	0.31015	0.489798	0.01	0.01	CSR-1b	0.160075	0.249899	1.57923	1	1.28961	FALSE
	WBGene00045068	pseudogene_AS	0.01	0.0442713	0.01	0.01	CSR-1b	0.01	0.0271356	4.42713	1	2.71356	FALSE
	WBGene00045077	pseudogene_AS	1.11055	0.455526	1.42925	0.204745	CSR-1b	1.2699	0.330136	0.410181	0.143254	0.276718	FALSE
	WBGene00045078	protein_coding_AS	0.11005	0.28417	0.01	0.01	CSR-1b	0.060025	0.147085	2.58219	1	1.7911	FALSE
	WBGene00045098	pseudogene_AS	0.01	0.0442713	0.01	0.01	CSR-1b	0.01	0.0271356	4.42713	1	2.71356	FALSE
	WBGene00045103	protein_coding_AS	0.01	0.0442713	0.01	0.204745	CSR-1b	0.01	0.124508	4.42713	20.4745	12.4508	FALSE
	WBGene00045104	pseudogene_AS	0.660324	0.249899	0.01	0.594235	CSR-1b	0.335162	0.422067	0.378449	59.4235	29.901	FALSE
	WBGene00045108	protein_coding_AS	0.060025	0.112814	0.01	0.01	CSR-1b	0.0350125	0.0614069	1.87945	1	1.43972	FALSE
	WBGene00045122	protein_coding_AS	0.01	0.0785425	0.01	0.01	CSR-1b	0.01	0.0442713	7.85425	1	4.42713	FALSE
	WBGene00045180	protein_coding_AS	0.610299	0.215628	1.07443	0.39949	CSR-1b	0.842367	0.307559	0.353314	0.371814	0.362564	FALSE
	WBGene00045192	protein_coding_AS	0.31015	3.53994	0.364812	3.32067	CSR-1b	0.337481	3.4303	11.4136	9.10241	10.258	FALSE
	WBGene00045202	pseudogene_AS	0.01	0.011428	0.01	0.01	CSR-1b	0.01	0.010714	1.1428	1	1.0714	FALSE
	WBGene00045209	protein_coding_AS	0.01	0.01	0.01	0.01	CSR-1b	0.01	0.01	1	1	1	FALSE
	WBGene00045212	protein_coding_AS	0.824592	0.128918	0.703216	0.1262	CSR-1b	0.763904	0.127559	0.156342	0.179461	0.167902	FALSE
	WBGene00045218	pseudogene_AS	0.060025	0.01	0.01	0.01	CSR-1b	0.0350125	0.01	0.166597	1	0.583299	FALSE
	WBGene00045236	pseudogene_AS	0.01	0.01	0.364812	0.01	CSR-1b	0.187406	0.01	1	0.0274114	0.513706	FALSE
	WBGene00045237	protein_coding_AS	0.31015	0.55834	0.719623	0.594235	CSR-1b	0.514886	0.576288	1.80023	0.825759	1.31299	FALSE
	WBGene00045246	protein_coding_AS	0.01	0.0254221	0.01	0.01	CSR-1b	0.01	0.017711	2.54221	1	1.7711	FALSE
	WBGene00045247	protein_coding_AS	5.4127	1.65502	8.52548	2.34694	CSR-1b	6.96909	2.00098	0.305766	0.275285	0.290526	FALSE
	WBGene00045249	protein_coding_AS	0.11005	0.112814	0.01	0.39949	CSR-1b	0.060025	0.256152	1.02511	39.949	20.4871	FALSE
	WBGene00045250	protein_coding_AS	0.01	0.0442713	0.01	0.01	CSR-1b	0.01	0.0271356	4.42713	1	2.71356	FALSE
	WBGene00045255	protein_coding_AS	0.160075	0.0442713	0.01	0.01	CSR-1b	0.0850374	0.0271356	0.276566	1	0.638283	FALSE
	WBGene00045272	protein_coding_AS	0.260125	0.386984	0.01	0.204745	CSR-1b	0.135062	0.295864	1.48769	20.4745	10.9811	FALSE
	WBGene00045277	protein_coding_AS	0.2101	0.01	0.01	0.01	CSR-1b	0.11005	0.01	0.0475964	1	0.523798	FALSE
	WBGene00045289	protein_coding_AS	0.0196483	0.0108257	0.01	0.01	CSR-1b	0.0148242	0.0104128	0.550972	1	0.775486	FALSE
	WBGene00045290	pseudogene_AS	0.0116443	0.011446	0.01	0.01	CSR-1b	0.0108222	0.010723	0.982973	1	0.991487	FALSE
	WBGene00045297	protein_coding_AS	2.64453	0.823888	3.2033	0.521159	CSR-1b	2.92392	0.672523	0.311544	0.162694	0.237119	FALSE
	WBGene00045306	protein_coding_AS	4.51225	2.032	7.46104	1.76271	CSR-1b	5.98664	1.89735	0.450331	0.236255	0.343293	FALSE
	WBGene00045311	pseudogene_AS	0.01	0.0442713	0.01	0.01	CSR-1b	0.01	0.0271356	4.42713	1	2.71356	FALSE
	WBGene00045321	pseudogene_AS	0.160075	0.01	0.01	0.01	CSR-1b	0.0850374	0.01	0.0624708	1	0.531235	FALSE
	WBGene00045322	pseudogene_AS	0.11005	0.0442713	0.364812	0.01	CSR-1b	0.237431	0.0271356	0.402284	0.0274114	0.214847	FALSE
	WBGene00045336	protein_coding_AS	0.060025	0.01	0.01	0.01	CSR-1b	0.0350125	0.01	0.166597	1	0.583299	FALSE
	WBGene00045355	protein_coding_AS	4.91245	1.68929	4.26774	1.95745	CSR-1b	4.59009	1.82337	0.34388	0.458662	0.401271	FALSE
	WBGene00045357	protein_coding_AS	0.260125	0.421255	0.01	0.78898	CSR-1b	0.135062	0.605118	1.61943	78.898	40.2587	FALSE
	WBGene00045366	pseudogene_AS	43.5817	3.36858	40.1037	3.32067	CSR-1b	41.8427	3.34462	0.0772935	0.082802	0.0800477	FALSE
	WBGene00045382	protein_coding_AS	0.4102	0.0442713	0.01	0.01	CSR-1b	0.2101	0.0271356	0.107926	1	0.553963	FALSE
	WBGene00045383	protein_coding_AS	0.4102	0.489798	0.719623	0.594235	CSR-1b	0.564911	0.542016	1.19405	0.825759	1.0099	FALSE
	WBGene00045387	protein_coding_AS	0.060025	0.0528391	0.01	0.01	CSR-1b	0.0350125	0.0314195	0.880285	1	0.940143	FALSE
	WBGene00045392	protein_coding_AS	0.01	0.01	0.01	0.204745	CSR-1b	0.01	0.107373	1	20.4745	10.7373	FALSE
	WBGene00045395	protein_coding_AS	0.01	0.01	0.01	0.204745	CSR-1b	0.01	0.107373	1	20.4745	10.7373	FALSE
	WBGene00045407	protein_coding_AS	0.11005	0.249899	0.01	0.78898	CSR-1b	0.060025	0.51944	2.27078	78.898	40.5844	FALSE
	WBGene00045410	pseudogene_AS	4.56227	0.55834	8.88029	0.39949	CSR-1b	6.72128	0.478915	0.122382	0.0449861	0.0836841	FALSE
	WBGene00045412	protein_coding_AS	0.01	0.01	0.01	0.01	CSR-1b	0.01	0.01	1	1	1	FALSE
	WBGene00045418	protein_coding_AS	0.060025	0.181356	0.01	0.204745	CSR-1b	0.0350125	0.193051	3.02135	20.4745	11.7479	FALSE
	WBGene00045419	protein_coding_AS	0.335703	1.64555	0.01	3.32067	CSR-1b	0.172851	2.48311	4.90179	332.067	168.484	FALSE
	WBGene00045433	protein_coding_AS	0.060025	1.24377	0.364812	0.983725	CSR-1b	0.212418	1.11375	20.7208	2.69653	11.7087	FALSE
	WBGene00045434	protein_coding_AS	0.060025	0.455526	0.01	0.983725	CSR-1b	0.0350125	0.719626	7.58895	98.3725	52.9807	FALSE
	WBGene00045468	protein_coding_AS	2.56127	1.20949	4.26774	2.1522	CSR-1b	3.41451	1.68084	0.472224	0.504294	0.488259	FALSE
	WBGene00045483	protein_coding_AS	0.660324	0.969595	1.07443	0.39949	CSR-1b	0.86738	0.684543	1.46836	0.371814	0.920088	FALSE
	WBGene00045484	protein_coding_AS	4.2121	1.4234	3.55812	1.17847	CSR-1b	3.88511	1.30094	0.337932	0.331206	0.334569	FALSE
	WBGene00045487	pseudogene_AS	0.01	0.0442713	0.01	0.01	CSR-1b	0.01	0.0271356	4.42713	1	2.71356	FALSE
	WBGene00045493	protein_coding_AS	0.01	0.0442713	0.01	0.01	CSR-1b	0.01	0.0271356	4.42713	1	2.71356	FALSE
	WBGene00045508	protein_coding_AS	0.4102	0.181356	0.364812	0.01	CSR-1b	0.387506	0.0956782	0.442117	0.0274114	0.234764	FALSE
	WBGene00045510	protein_coding_AS	0.01	0.01	0.01	0.01	CSR-1b	0.01	0.01	1	1	1	FALSE
	WBGene00046630	piRNA	0.01	0.0442713	0.01	0.01	CSR-1b	0.01	0.0271356	4.42713	1	2.71356	FALSE
	WBGene00047942	piRNA	0.01	0.01	0.01	0.204745	CSR-1b	0.01	0.107373	1	20.4745	10.7373	FALSE
	WBGene00048639	piRNA	0.01	0.0442713	0.01	0.01	CSR-1b	0.01	0.0271356	4.42713	1	2.71356	FALSE
	WBGene00050878	pseudogene_AS	0.01	0.0442713	0.01	0.01	CSR-1b	0.01	0.0271356	4.42713	1	2.71356	FALSE
	WBGene00050879	protein_coding_AS	2.16107	0.695425	1.07443	0.204745	CSR-1b	1.61775	0.450085	0.321796	0.190561	0.256178	FALSE
	WBGene00050880	protein_coding_AS	0.01	0.01	0.01	0.204745	CSR-1b	0.01	0.107373	1	20.4745	10.7373	FALSE
	WBGene00050881	protein_coding_AS	0.260125	0.147085	0.364812	0.01	CSR-1b	0.312468	0.0785425	0.56544	0.0274114	0.296426	FALSE
	WBGene00050883	pseudogene_AS	0.0147455	0.01	0.01	0.01	CSR-1b	0.0123727	0.01	0.678175	1	0.839088	FALSE
	WBGene00050885	protein_coding_AS	0.01	0.0785425	0.01	0.01	CSR-1b	0.01	0.0442713	7.85425	1	4.42713	FALSE
	WBGene00050893	protein_coding_AS	0.060025	0.01	0.01	0.01	CSR-1b	0.0350125	0.01	0.166597	1	0.583299	FALSE
	WBGene00050896	protein_coding_AS	0.01	0.112814	0.364812	0.01	CSR-1b	0.187406	0.0614069	11.2814	0.0274114	5.6544	FALSE
	WBGene00050903	pseudogene_AS	0.060025	0.01	0.01	0.01	CSR-1b	0.0350125	0.01	0.166597	1	0.583299	FALSE
	WBGene00050907	protein_coding_AS	0.360175	0.147085	0.01	0.204745	CSR-1b	0.185087	0.175915	0.408371	20.4745	10.4414	FALSE
	WBGene00050910	protein_coding_AS	0.060025	0.01	0.719623	0.204745	CSR-1b	0.389824	0.107373	0.166597	0.284517	0.225557	FALSE
	WBGene00050911	protein_coding_AS	0.060025	0.0442713	0.01	0.01	CSR-1b	0.0350125	0.0271356	0.737548	1	0.868774	FALSE
	WBGene00050915	protein_coding_AS	1.51075	1.03814	1.42925	1.37322	CSR-1b	1.47	1.20568	0.687168	0.960797	0.823982	FALSE
	WBGene00050916	protein_coding_AS	0.910449	0.28417	0.719623	0.39949	CSR-1b	0.815036	0.34183	0.312121	0.555138	0.433629	FALSE
	WBGene00050919	protein_coding_AS	1.26062	0.386984	1.07443	0.594235	CSR-1b	1.16753	0.49061	0.306978	0.553068	0.430023	FALSE
	WBGene00050920	pseudogene_AS	1.16057	0.421255	1.42925	0.983725	CSR-1b	1.29491	0.70249	0.362971	0.688282	0.525627	FALSE
	WBGene00050929	protein_coding_AS	0.01	0.01	0.01	0.01	CSR-1b	0.01	0.01	1	1	1	FALSE
	WBGene00050930	pseudogene_AS	0.01	0.0442713	0.01	0.01	CSR-1b	0.01	0.0271356	4.42713	1	2.71356	FALSE
	WBGene00050931	protein_coding_AS	0.01	0.01	0.01	0.0181144	CSR-1b	0.01	0.0140572	1	1.81144	1.40572	FALSE
	WBGene00050935	pseudogene_AS	2.361	0.763968	3.91293	1.17847	CSR-1b	3.13696	0.971219	0.323578	0.301174	0.312376	FALSE
	WBGene00050936	protein_coding_AS	0.01	0.01	0.01	0.01	CSR-1b	0.01	0.01	1	1	1	FALSE
	WBGene00050937	protein_coding_AS	0.060025	0.28417	0.01	0.594235	CSR-1b	0.0350125	0.439203	4.7342	59.4235	32.0789	FALSE
	WBGene00050940	protein_coding_AS	19.8699	5.52767	22.0083	8.57878	CSR-1b	20.9391	7.05323	0.278193	0.389797	0.333995	FALSE
	WBGene00050941	protein_coding_AS	0.01	0.147085	0.01	0.01	CSR-1b	0.01	0.0785425	14.7085	1	7.85425	FALSE
	WBGene00050943	protein_coding_AS	0.261883	0.252012	0.01	0.204745	CSR-1b	0.135942	0.228379	0.962307	20.4745	10.7184	FALSE
	WBGene00050946	pseudogene_AS	0.460142	0.0785425	0.364812	0.01	CSR-1b	0.412477	0.0442713	0.170692	0.0274114	0.0990516	FALSE
	WBGene00050947	protein_coding_AS	0.360175	0.0442713	0.364812	0.01	CSR-1b	0.362493	0.0271356	0.122916	0.0274114	0.0751637	FALSE
	WBGene00050948	pseudogene_AS	0.01	0.0442713	0.01	0.01	CSR-1b	0.01	0.0271356	4.42713	1	2.71356	FALSE
	WBGene00050955	protein_coding_AS	0.0125012	0.01	0.01	0.01	CSR-1b	0.0112506	0.01	0.79992	1	0.89996	FALSE
	WBGene00050956	protein_coding_AS	1.49286	0.606098	1.25184	0.464405	CSR-1b	1.37235	0.535251	0.405999	0.370978	0.388488	FALSE
	WBGene00050957	protein_coding_AS	0.01	0.019139	0.01	0.01	CSR-1b	0.01	0.0145695	1.9139	1	1.45695	FALSE
	WBGene00050967	protein_coding_AS	0.01	0.0442713	0.01	0.01	CSR-1b	0.01	0.0271356	4.42713	1	2.71356	FALSE
	WBGene00050974	protein_coding_AS	0.01	0.01	0.01	0.01	CSR-1b	0.01	0.01	1	1	1	FALSE
	WBGene00077437	pseudogene_AS	21.6958	1.24377	27.6853	1.95745	CSR-1b	24.6906	1.60061	0.0573274	0.0707036	0.0640155	FALSE
	WBGene00077449	pseudogene_AS	0.060025	0.01	0.01	0.01	CSR-1b	0.0350125	0.01	0.166597	1	0.583299	FALSE
	WBGene00077450	protein_coding_AS	0.4102	0.0442713	0.719623	0.39949	CSR-1b	0.564911	0.221881	0.107926	0.555138	0.331532	FALSE
	WBGene00077453	protein_coding_AS	0.060025	0.318441	0.01	0.39949	CSR-1b	0.0350125	0.358966	5.30515	39.949	22.6271	FALSE
	WBGene00077457	pseudogene_AS	0.060025	0.112814	0.01	0.01	CSR-1b	0.0350125	0.0614069	1.87945	1	1.43972	FALSE
	WBGene00077500	protein_coding_AS	0.01	0.215628	0.01	0.594235	CSR-1b	0.01	0.404931	21.5628	59.4235	40.4931	FALSE
	WBGene00077503	protein_coding_AS	0.01	0.0442713	0.364812	0.01	CSR-1b	0.187406	0.0271356	4.42713	0.0274114	2.22727	FALSE
	WBGene00077508	protein_coding_AS	0.0388804	0.011594	0.01	0.0160858	CSR-1b	0.0244402	0.0138399	0.298197	1.60858	0.953388	FALSE
	WBGene00077519	protein_coding_AS	0.01	0.01	0.01	0.01	CSR-1b	0.01	0.01	1	1	1	FALSE
	WBGene00077526	protein_coding_AS	0.11005	0.421255	0.01	0.01	CSR-1b	0.060025	0.215628	3.82786	1	2.41393	FALSE
	WBGene00077537	pseudogene_AS	0.0125523	0.147085	0.01	0.01	CSR-1b	0.0112761	0.0785425	11.7178	1	6.35889	FALSE
	WBGene00077538	protein_coding_AS	0.01	0.0442713	0.01	0.01	CSR-1b	0.01	0.0271356	4.42713	1	2.71356	FALSE
	WBGene00077548	protein_coding_AS	3.51175	1.24377	2.13887	1.76271	CSR-1b	2.82531	1.50324	0.354173	0.824129	0.589151	FALSE
	WBGene00077552	pseudogene_AS	0.01	0.0785425	0.364812	0.01	CSR-1b	0.187406	0.0442713	7.85425	0.0274114	3.94083	FALSE
	WBGene00077553	protein_coding_AS	0.11005	0.0442713	0.01	0.204745	CSR-1b	0.060025	0.124508	0.402284	20.4745	10.4384	FALSE
	WBGene00077557	protein_coding_AS	0.260125	0.01	0.719623	0.01	CSR-1b	0.489874	0.01	0.0384431	0.0138962	0.0261696	FALSE
	WBGene00077558	protein_coding_AS	0.360175	0.112814	0.364812	0.204745	CSR-1b	0.362493	0.158779	0.31322	0.561235	0.437227	FALSE
	WBGene00077559	protein_coding_AS	0.810399	0.249899	1.07443	0.594235	CSR-1b	0.942417	0.422067	0.308365	0.553068	0.430716	FALSE
	WBGene00077563	protein_coding_AS	1.6108	0.455526	0.01	0.594235	CSR-1b	0.810399	0.524881	0.282795	59.4235	29.8532	FALSE
	WBGene00077569	protein_coding_AS	10.289	3.39	8.0997	3.32067	CSR-1b	9.19437	3.35533	0.329477	0.409974	0.369725	FALSE
	WBGene00077576	protein_coding_AS	9.31464	2.71743	12.4284	5.07337	CSR-1b	10.8715	3.8954	0.291737	0.408208	0.349973	FALSE
	WBGene00077582	protein_coding_AS	6.36317	2.7517	3.91293	4.29439	CSR-1b	5.13805	3.52305	0.432442	1.09749	0.764965	FALSE
	WBGene00077585	protein_coding_AS	0.4102	0.181356	0.01	0.01	CSR-1b	0.2101	0.0956782	0.442117	1	0.721059	FALSE
	WBGene00077593	protein_coding_AS	0.01	0.0442713	0.01	0.01	CSR-1b	0.01	0.0271356	4.42713	1	2.71356	FALSE
	WBGene00077603	pseudogene_AS	0.01	0.01	0.01	0.01	CSR-1b	0.01	0.01	1	1	1	FALSE
	WBGene00077622	protein_coding_AS	0.01	0.0785425	0.01	0.01	CSR-1b	0.01	0.0442713	7.85425	1	4.42713	FALSE
	WBGene00077636	pseudogene_AS	1.16057	0.352713	1.07443	0.594235	CSR-1b	1.1175	0.473474	0.303912	0.553068	0.42849	FALSE
	WBGene00077643	protein_coding_AS	0.11005	1.41512	0.01	1.76271	CSR-1b	0.060025	1.58891	12.8589	176.271	94.5647	FALSE
	WBGene00077658	protein_coding_AS	0.01	0.112814	0.01	0.204745	CSR-1b	0.01	0.158779	11.2814	20.4745	15.8779	FALSE
	WBGene00077669	protein_coding_AS	0.11005	0.0442713	0.0619237	0.01	CSR-1b	0.0859868	0.0271356	0.402284	0.161489	0.281886	FALSE
	WBGene00077670	pseudogene_AS	0.01128	0.0442713	0.01	0.01	CSR-1b	0.01064	0.0271356	3.92477	1	2.46239	FALSE
	WBGene00077682	protein_coding_AS	3.86192	0.969595	1.42925	1.56796	CSR-1b	2.64558	1.26878	0.251066	1.09705	0.67406	FALSE
	WBGene00077685	protein_coding_AS	0.560275	0.0785425	0.364812	0.01	CSR-1b	0.462543	0.0442713	0.140186	0.0274114	0.0837986	FALSE
	WBGene00077693	protein_coding_AS	0.01	0.0442713	0.01	0.01	CSR-1b	0.01	0.0271356	4.42713	1	2.71356	FALSE
	WBGene00077696	protein_coding_AS	1.8109	0.488988	1.78406	0.594235	CSR-1b	1.79748	0.541612	0.270025	0.333081	0.301553	FALSE
	WBGene00077699	protein_coding_AS	0.960474	0.28417	0.01	0.01	CSR-1b	0.485237	0.147085	0.295864	1	0.647932	FALSE
	WBGene00077712	protein_coding_AS	0.060025	0.01	0.01	0.01	CSR-1b	0.0350125	0.01	0.166597	1	0.583299	FALSE
	WBGene00077714	protein_coding_AS	0.01	0.0442713	0.01	0.01	CSR-1b	0.01	0.0271356	4.42713	1	2.71356	FALSE
	WBGene00077728	protein_coding_AS	0.160075	0.0442713	0.01	0.204745	CSR-1b	0.0850374	0.124508	0.276566	20.4745	10.3755	FALSE
	WBGene00077732	protein_coding_AS	0.060025	0.729697	0.01	0.78898	CSR-1b	0.0350125	0.759338	12.1566	78.898	45.5273	FALSE
	WBGene00077750	pseudogene_AS	0.11005	0.0442713	0.364812	0.01	CSR-1b	0.237431	0.0271356	0.402284	0.0274114	0.214847	FALSE
	WBGene00077754	pseudogene_AS	0.01	0.0442713	0.01	0.01	CSR-1b	0.01	0.0271356	4.42713	1	2.71356	FALSE
	WBGene00077756	protein_coding_AS	0.060025	0.01	0.01	0.01	CSR-1b	0.0350125	0.01	0.166597	1	0.583299	FALSE
	WBGene00077759	protein_coding_AS	0.01	0.181356	0.01	0.01	CSR-1b	0.01	0.0956782	18.1356	1	9.56782	FALSE
	WBGene00077762	protein_coding_AS	3.31165	0.935324	7.10623	0.983725	CSR-1b	5.20894	0.959525	0.282435	0.138431	0.210433	FALSE
	WBGene00077771	protein_coding_AS	0.810399	0.763968	1.07443	1.17847	CSR-1b	0.942417	0.971219	0.942705	1.09683	1.01977	FALSE
	WBGene00077772	pseudogene_AS	0.51025	0.01	0.364812	0.01	CSR-1b	0.437531	0.01	0.0195983	0.0274114	0.0235048	FALSE
	WBGene00077782	protein_coding_AS	0.060025	0.147085	0.01	0.01	CSR-1b	0.0350125	0.0785425	2.4504	1	1.7252	FALSE
	WBGene00077783	protein_coding_AS	0.060025	0.01	0.01	0.01	CSR-1b	0.0350125	0.01	0.166597	1	0.583299	FALSE
	WBGene00086546	protein_coding_AS	0.01	0.0442713	0.01	0.39949	CSR-1b	0.01	0.221881	4.42713	39.949	22.1881	FALSE
	WBGene00086551	protein_coding_AS	0.360175	3.64275	0.364812	2.1522	CSR-1b	0.362493	2.89747	10.1139	5.89947	8.00666	FALSE
	WBGene00086554	protein_coding_AS	3.91195	0.83251	3.91293	2.34694	CSR-1b	3.91244	1.58973	0.212812	0.599791	0.406302	FALSE
	WBGene00086557	protein_coding_AS	0.01	0.0442713	0.01	0.01	CSR-1b	0.01	0.0271356	4.42713	1	2.71356	FALSE
	WBGene00086566	protein_coding_AS	0.01	0.215628	0.01	0.39949	CSR-1b	0.01	0.307559	21.5628	39.949	30.7559	FALSE
	WBGene00086568	protein_coding_AS	0.060025	0.01	0.01	0.01	CSR-1b	0.0350125	0.01	0.166597	1	0.583299	FALSE
	WBGene00119203	protein_coding_AS	0.060025	0.01	0.01	0.01	CSR-1b	0.0350125	0.01	0.166597	1	0.583299	FALSE
	WBGene00138717	protein_coding_AS	0.11005	0.112814	0.01	0.594235	CSR-1b	0.060025	0.353524	1.02511	59.4235	30.2243	FALSE
	WBGene00138720	protein_coding_AS	0.01	0.455526	0.01	0.39949	CSR-1b	0.01	0.427508	45.5526	39.949	42.7508	FALSE
	WBGene00164974	protein_coding_AS	0.01	0.01	0.01	0.01	CSR-1b	0.01	0.01	1	1	1	FALSE
	WBGene00168238	piRNA	0.060025	0.01	0.01	0.01	CSR-1b	0.0350125	0.01	0.166597	1	0.583299	FALSE
	WBGene00168296	piRNA	0.01	0.0442713	0.01	0.01	CSR-1b	0.01	0.0271356	4.42713	1	2.71356	FALSE
	WBGene00169576	piRNA	0.01	0.01	0.01	0.204745	CSR-1b	0.01	0.107373	1	20.4745	10.7373	FALSE
	WBGene00172028	piRNA	0.01	0.0442713	0.01	0.01	CSR-1b	0.01	0.0271356	4.42713	1	2.71356	FALSE
	WBGene00173673	piRNA	0.01	0.01	0.01	0.01	CSR-1b	0.01	0.01	1	1	1	FALSE
	WBGene00175030	protein_coding_AS	0.060025	0.421255	0.01	0.39949	CSR-1b	0.0350125	0.410373	7.018	39.949	23.4835	FALSE
	WBGene00175035	protein_coding_AS	3.46172	1.51794	5.33217	1.76271	CSR-1b	4.39695	1.64032	0.438491	0.330579	0.384535	FALSE
	WBGene00184990	protein_coding_AS	0.160075	1.41512	0.01	1.17847	CSR-1b	0.0850374	1.2968	8.84037	117.847	63.3437	FALSE
	WBGene00185001	protein_coding_AS	0.01	0.0442713	0.01	0.01	CSR-1b	0.01	0.0271356	4.42713	1	2.71356	FALSE
	WBGene00185002	protein_coding_AS	0.01	0.318441	0.364812	0.204745	CSR-1b	0.187406	0.261593	31.8441	0.561235	16.2027	FALSE
	WBGene00185005	protein_coding_AS	0.01	0.0442713	0.01	0.01	CSR-1b	0.01	0.0271356	4.42713	1	2.71356	FALSE
	WBGene00185006	protein_coding_AS	2.31115	1.03814	2.84849	0.983725	CSR-1b	2.57982	1.01093	0.449187	0.345349	0.397268	FALSE
	WBGene00185048	protein_coding_AS	0.01	0.0442713	0.01	0.01	CSR-1b	0.01	0.0271356	4.42713	1	2.71356	FALSE
	WBGene00185067	protein_coding_AS	0.01	0.0785425	0.01	0.01	CSR-1b	0.01	0.0442713	7.85425	1	4.42713	FALSE
	WBGene00185077	protein_coding_AS	0.160075	0.0785425	0.364812	0.204745	CSR-1b	0.262443	0.141644	0.490661	0.561235	0.525948	FALSE
	WBGene00185078	protein_coding_AS	0.135062	0.28417	0.364812	0.785374	CSR-1b	0.249937	0.534772	2.10399	2.15282	2.12841	FALSE
	WBGene00185079	protein_coding_AS	0.01	0.0442713	0.01	0.01	CSR-1b	0.01	0.0271356	4.42713	1	2.71356	FALSE
	WBGene00185086	protein_coding_AS	0.260125	0.28417	0.01	0.39949	CSR-1b	0.135062	0.34183	1.09244	39.949	20.5207	FALSE
	WBGene00185088	protein_coding_AS	0.160075	3.50567	0.01	1.76271	CSR-1b	0.0850374	2.63419	21.9002	176.271	99.0854	FALSE
	WBGene00185089	protein_coding_AS	0.359659	4.08563	0.364812	3.31031	CSR-1b	0.362235	3.69797	11.3597	9.07402	10.2169	FALSE
	WBGene00185095	protein_coding_AS	0.01	0.0442713	0.01	0.01	CSR-1b	0.01	0.0271356	4.42713	1	2.71356	FALSE
	WBGene00185097	protein_coding_AS	0.260125	0.215628	0.01	0.01	CSR-1b	0.135062	0.112814	0.828939	1	0.91447	FALSE
	WBGene00185098	protein_coding_AS	0.160075	0.01	0.01	0.01	CSR-1b	0.0850374	0.01	0.0624708	1	0.531235	FALSE
	WBGene00185101	protein_coding_AS	0.01	0.0111236	0.01	0.01	CSR-1b	0.01	0.0105618	1.11236	1	1.05618	FALSE
	WBGene00185102	protein_coding_AS	0.0737965	0.01	0.01	0.01	CSR-1b	0.0418983	0.01	0.135508	1	0.567754	FALSE
	WBGene00185117	protein_coding_AS	1.66082	0.318441	1.42925	0.78898	CSR-1b	1.54503	0.553711	0.191737	0.552025	0.371881	FALSE
	WBGene00185118	protein_coding_AS	4.4122	0.798239	8.88029	0.78898	CSR-1b	6.64624	0.79361	0.180916	0.0888462	0.134881	FALSE
	WBGene00189930	protein_coding_AS	0.660324	0.0785425	0.719623	0.01	CSR-1b	0.689974	0.0442713	0.118945	0.0138962	0.0664208	FALSE
	WBGene00189931	protein_coding_AS	0.060025	0.0442713	0.01	0.01	CSR-1b	0.0350125	0.0271356	0.737548	1	0.868774	FALSE
	WBGene00189946	pseudogene_AS	0.01	0.01	0.364812	0.01	CSR-1b	0.187406	0.01	1	0.0274114	0.513706	FALSE
	WBGene00189947	protein_coding_AS	0.460225	0.181356	0.364812	0.01	CSR-1b	0.412518	0.0956782	0.39406	0.0274114	0.210736	FALSE
	WBGene00189948	protein_coding_AS	0.04335	0.01	0.01	0.01	CSR-1b	0.026675	0.01	0.230681	1	0.61534	FALSE
	WBGene00189950	protein_coding_AS	0.01	0.0442713	0.01	0.01	CSR-1b	0.01	0.0271356	4.42713	1	2.71356	FALSE
	WBGene00189952	protein_coding_AS	3.06152	1.10668	2.13887	1.95745	CSR-1b	2.6002	1.53207	0.36148	0.91518	0.63833	FALSE
	WBGene00189953	protein_coding_AS	0.2101	0.112814	1.07443	0.39949	CSR-1b	0.642267	0.256152	0.536953	0.371814	0.454384	FALSE
	WBGene00189958	pseudogene_AS	0.01	0.0442713	0.01	0.01	CSR-1b	0.01	0.0271356	4.42713	1	2.71356	FALSE
	WBGene00194642	protein_coding_AS	0.11005	0.249899	0.364812	0.594235	CSR-1b	0.237431	0.422067	2.27078	1.62888	1.94983	FALSE
	WBGene00194643	protein_coding_AS	0.760374	0.147085	2.13887	0.01	CSR-1b	1.44962	0.0785425	0.193438	0.00467537	0.0990565	FALSE
	WBGene00194644	pseudogene_AS	0.060025	0.0442713	0.719623	0.01	CSR-1b	0.389824	0.0271356	0.737548	0.0138962	0.375722	FALSE
	WBGene00194647	protein_coding_AS	4.4122	0.932942	3.2033	2.1522	CSR-1b	3.80775	1.54257	0.211446	0.671867	0.441657	FALSE
	WBGene00194649	protein_coding_AS	2.06102	0.763968	3.2033	1.77136	CSR-1b	2.63216	1.26766	0.370674	0.552979	0.461827	FALSE
	WBGene00194650	pseudogene_AS	6.11304	0.455526	8.17067	0.594235	CSR-1b	7.14186	0.524881	0.0745171	0.0727279	0.0736225	FALSE
	WBGene00194652	pseudogene_AS	0.060025	0.01	0.01	0.204745	CSR-1b	0.0350125	0.107373	0.166597	20.4745	10.3206	FALSE
	WBGene00194653	protein_coding_AS	2.11105	0.249899	0.719623	0.594235	CSR-1b	1.41534	0.422067	0.118377	0.825759	0.472068	FALSE
	WBGene00194654	protein_coding_AS	0.560275	0.318441	1.07443	0.204745	CSR-1b	0.817355	0.261593	0.568367	0.190561	0.379464	FALSE
	WBGene00194660	protein_coding_AS	7.76387	1.44939	7.81586	0.594235	CSR-1b	7.78986	1.02181	0.186684	0.0760294	0.131357	FALSE
	WBGene00194664	protein_coding_AS	0.01	0.01	0.01	0.204745	CSR-1b	0.01	0.107373	1	20.4745	10.7373	FALSE
	WBGene00194667	pseudogene_AS	1.4107	0.112814	0.719623	0.39949	CSR-1b	1.06516	0.256152	0.0799702	0.555138	0.317554	FALSE
	WBGene00194676	pseudogene_AS	0.060025	0.01	0.01	0.01	CSR-1b	0.0350125	0.01	0.166597	1	0.583299	FALSE
	WBGene00194680	protein_coding_AS	4.31215	0.147085	2.84849	0.01	CSR-1b	3.58032	0.0785425	0.0341095	0.00351063	0.0188101	FALSE
	WBGene00194682	protein_coding_AS	0.060025	0.0785425	0.01	0.204745	CSR-1b	0.0350125	0.141644	1.3085	20.4745	10.8915	FALSE
	WBGene00194687	protein_coding_AS	0.01	0.01	0.719623	0.01	CSR-1b	0.364812	0.01	1	0.0138962	0.506948	FALSE
	WBGene00194691	protein_coding_AS	7.61379	2.06628	4.26774	1.37322	CSR-1b	5.94077	1.71975	0.271386	0.321766	0.296576	FALSE
	WBGene00194695	protein_coding_AS	0.060025	0.01	0.01	0.01	CSR-1b	0.0350125	0.01	0.166597	1	0.583299	FALSE
	WBGene00194697	protein_coding_AS	1.6108	0.28417	2.84849	0.594235	CSR-1b	2.22965	0.439203	0.176416	0.208614	0.192515	FALSE
	WBGene00194699	protein_coding_AS	0.4102	0.112814	0.01	0.01	CSR-1b	0.2101	0.0614069	0.275022	1	0.637511	FALSE
	WBGene00194700	protein_coding_AS	13.1666	4.94506	14.9121	6.43659	CSR-1b	14.0393	5.69082	0.375577	0.431635	0.403606	FALSE
	WBGene00194701	protein_coding_AS	0.560275	0.112814	0.01	0.01	CSR-1b	0.285137	0.0614069	0.201354	1	0.600677	FALSE
	WBGene00194702	protein_coding_AS	0.01	0.01	0.01	0.01	CSR-1b	0.01	0.01	1	1	1	FALSE
	WBGene00194703	protein_coding_AS	5.46272	2.93587	8.02874	3.32438	CSR-1b	6.74573	3.13012	0.537437	0.414059	0.475748	FALSE
	WBGene00194706	protein_coding_AS	0.01	0.249899	0.01	0.01	CSR-1b	0.01	0.129949	24.9899	1	12.9949	FALSE
	WBGene00194707	protein_coding_AS	0.060025	0.661154	0.01	0.78898	CSR-1b	0.0350125	0.725067	11.0147	78.898	44.9563	FALSE
	WBGene00194708	protein_coding_AS	11.966	0.55834	8.52548	0.983725	CSR-1b	10.2457	0.771033	0.0466607	0.115387	0.0810236	FALSE
	WBGene00194711	protein_coding_AS	0.760374	0.386984	1.07443	0.39949	CSR-1b	0.917405	0.393237	0.508939	0.371814	0.440376	FALSE
	WBGene00194713	protein_coding_AS	0.060025	0.01	0.01	0.01	CSR-1b	0.0350125	0.01	0.166597	1	0.583299	FALSE
	WBGene00194715	protein_coding_AS	1.8109	0.729697	2.49368	0.78898	CSR-1b	2.15229	0.759338	0.402947	0.316392	0.359669	FALSE
	WBGene00194725	protein_coding_AS	0.160075	0.0442713	0.01	0.01	CSR-1b	0.0850374	0.0271356	0.276566	1	0.638283	FALSE
	WBGene00194730	protein_coding_AS	0.01	0.112814	0.364812	0.39949	CSR-1b	0.187406	0.256152	11.2814	1.09506	6.18822	FALSE
	WBGene00194733	protein_coding_AS	0.01	0.01	0.01	0.204745	CSR-1b	0.01	0.107373	1	20.4745	10.7373	FALSE
	WBGene00194735	protein_coding_AS	0.11005	0.01	0.01	0.01	CSR-1b	0.060025	0.01	0.0908679	1	0.545434	FALSE
	WBGene00194747	protein_coding_AS	0.160075	0.0442713	0.719623	0.01	CSR-1b	0.439849	0.0271356	0.276566	0.0138962	0.145231	FALSE
	WBGene00194784	protein_coding_AS	0.060025	0.01	0.01	0.01	CSR-1b	0.0350125	0.01	0.166597	1	0.583299	FALSE
	WBGene00194785	protein_coding_AS	0.560275	0.0442713	0.01	0.01	CSR-1b	0.285137	0.0271356	0.0790171	1	0.539509	FALSE
	WBGene00194787	protein_coding_AS	0.31015	0.181356	0.01	0.204745	CSR-1b	0.160075	0.193051	0.584738	20.4745	10.5296	FALSE
	WBGene00194788	protein_coding_AS	16.3682	3.53994	10.6543	5.07337	CSR-1b	13.5113	4.30666	0.21627	0.476178	0.346224	FALSE
	WBGene00194794	pseudogene_AS	0.160075	0.01	0.01	0.01	CSR-1b	0.0850374	0.01	0.0624708	1	0.531235	FALSE
	WBGene00194812	pseudogene_AS	0.01	0.01	0.01	0.01	CSR-1b	0.01	0.01	1	1	1	FALSE
	WBGene00194816	protein_coding_AS	14.4172	4.46526	11.364	3.9049	CSR-1b	12.8906	4.18508	0.309718	0.343621	0.32667	FALSE
	WBGene00194832	protein_coding_AS	0.060025	0.01	0.01	0.01	CSR-1b	0.0350125	0.01	0.166597	1	0.583299	FALSE
	WBGene00194836	pseudogene_AS	0.160075	0.0442713	0.01	0.01	CSR-1b	0.0850374	0.0271356	0.276566	1	0.638283	FALSE
	WBGene00194839	protein_coding_AS	0.560275	0.386984	1.78406	0.39949	CSR-1b	1.17217	0.393237	0.690704	0.223922	0.457313	FALSE
	WBGene00194850	protein_coding_AS	0.160075	0.181356	0.977668	0.204745	CSR-1b	0.568871	0.193051	1.13295	0.209422	0.671184	FALSE
	WBGene00194852	protein_coding_AS	0.01	0.01	0.364812	0.01	CSR-1b	0.187406	0.01	1	0.0274114	0.513706	FALSE
	WBGene00194861	protein_coding_AS	0.110144	0.0450379	0.01	0.01	CSR-1b	0.0600718	0.0275189	0.408901	1	0.70445	FALSE
	WBGene00194864	protein_coding_AS	0.660324	0.524069	1.07443	0.39949	CSR-1b	0.86738	0.46178	0.793654	0.371814	0.582734	FALSE
	WBGene00194868	protein_coding_AS	0.01	0.0442713	0.01	0.01	CSR-1b	0.01	0.0271356	4.42713	1	2.71356	FALSE
	WBGene00194870	protein_coding_AS	0.11005	0.01	0.01	0.01	CSR-1b	0.060025	0.01	0.0908679	1	0.545434	FALSE
	WBGene00194871	protein_coding_AS	0.01	0.0100591	0.01	0.01	CSR-1b	0.01	0.0100295	1.00591	1	1.00295	FALSE
	WBGene00194886	protein_coding_AS	13.0665	3.09441	12.0736	6.43659	CSR-1b	12.5701	4.7655	0.23682	0.533113	0.384966	FALSE
	WBGene00194888	protein_coding_AS	0.2101	0.181356	0.364812	0.39949	CSR-1b	0.287456	0.290423	0.863191	1.09506	0.979125	FALSE
	WBGene00194890	protein_coding_AS	0.11005	0.0785425	0.01	0.01	CSR-1b	0.060025	0.0442713	0.713699	1	0.85685	FALSE
	WBGene00194892	protein_coding_AS	0.160075	0.421255	0.01	0.594235	CSR-1b	0.0850374	0.507745	2.63161	59.4235	31.0276	FALSE
	WBGene00194894	protein_coding_AS	2.36117	0.661154	3.91293	1.17847	CSR-1b	3.13705	0.919812	0.280011	0.301174	0.290592	FALSE
	WBGene00194896	protein_coding_AS	0.11005	0.147085	0.01	0.01	CSR-1b	0.060025	0.0785425	1.33653	1	1.16827	FALSE
	WBGene00194906	protein_coding_AS	0.060025	0.147085	0.01	0.204745	CSR-1b	0.0350125	0.175915	2.4504	20.4745	11.4625	FALSE
	WBGene00194912	protein_coding_AS	0.660324	0.421255	0.364812	0.78898	CSR-1b	0.512568	0.605118	0.637952	2.16271	1.40033	FALSE
	WBGene00194913	protein_coding_AS	0.060025	0.01	0.01	0.01	CSR-1b	0.0350125	0.01	0.166597	1	0.583299	FALSE
	WBGene00194927	protein_coding_AS	0.060025	0.0442713	0.01	0.01	CSR-1b	0.0350125	0.0271356	0.737548	1	0.868774	FALSE
	WBGene00194930	protein_coding_AS	0.060025	0.0785425	0.01	0.01	CSR-1b	0.0350125	0.0442713	1.3085	1	1.15425	FALSE
	WBGene00194935	protein_coding_AS	1.06052	0.529664	1.78406	0.594235	CSR-1b	1.42229	0.56195	0.499436	0.333081	0.416258	FALSE
	WBGene00194955	protein_coding_AS	0.11005	0.0442713	0.01	0.01	CSR-1b	0.060025	0.0271356	0.402284	1	0.701142	FALSE
	WBGene00194981	protein_coding_AS	0.01	0.0168543	0.01	0.01	CSR-1b	0.01	0.0134271	1.68543	1	1.34271	FALSE
	WBGene00194982	protein_coding_AS	7.76387	0.0785425	7.46104	0.01	CSR-1b	7.61246	0.0442713	0.0101164	0.0013403	0.00572836	FALSE
	WBGene00194983	protein_coding_AS	0.01	0.0442713	0.01	0.01	CSR-1b	0.01	0.0271356	4.42713	1	2.71356	FALSE
	WBGene00194986	protein_coding_AS	0.01	0.01	0.01	0.01	CSR-1b	0.01	0.01	1	1	1	FALSE
	WBGene00194998	protein_coding_AS	0.31015	0.112814	0.01	0.39949	CSR-1b	0.160075	0.256152	0.36374	39.949	20.1564	FALSE
	WBGene00195010	protein_coding_AS	8.86442	2.71743	7.81586	5.26812	CSR-1b	8.34014	3.99277	0.306555	0.674029	0.490292	FALSE
	WBGene00195045	protein_coding_AS	0.01	0.0100248	0.01	0.01	CSR-1b	0.01	0.0100124	1.00248	1	1.00124	FALSE
	WBGene00195050	protein_coding_AS	0.060025	0.0442713	0.01	0.01	CSR-1b	0.0350125	0.0271356	0.737548	1	0.868774	FALSE
	WBGene00195063	protein_coding_AS	0.160075	0.386984	0.364812	0.39949	CSR-1b	0.262443	0.393237	2.41752	1.09506	1.75629	FALSE
	WBGene00195067	protein_coding_AS	0.710349	0.112814	1.78406	0.594235	CSR-1b	1.2472	0.353524	0.158815	0.333081	0.245948	FALSE
	WBGene00195068	protein_coding_AS	0.060025	0.01	0.01	0.204745	CSR-1b	0.0350125	0.107373	0.166597	20.4745	10.3206	FALSE
	WBGene00195070	protein_coding_AS	0.456151	0.541563	0.364812	0.01	CSR-1b	0.410481	0.275782	1.18725	0.0274114	0.607329	FALSE
	WBGene00195071	protein_coding_AS	0.610299	0.181356	0.364812	0.594235	CSR-1b	0.487556	0.387796	0.29716	1.62888	0.963021	FALSE
	WBGene00195072	protein_coding_AS	0.360175	0.249899	1.42925	0.594235	CSR-1b	0.894711	0.422067	0.693827	0.415768	0.554797	FALSE
	WBGene00195093	protein_coding_AS	0.560275	2.40899	1.07443	2.1522	CSR-1b	0.817355	2.28059	4.29966	2.0031	3.15138	FALSE
	WBGene00195142	protein_coding_AS	0.360175	0.215628	0.719623	0.204745	CSR-1b	0.539899	0.210186	0.598675	0.284517	0.441596	FALSE
	WBGene00195147	protein_coding_AS	2.06102	0.455526	2.84849	0.594235	CSR-1b	2.45476	0.524881	0.22102	0.208614	0.214817	FALSE
	WBGene00195148	protein_coding_AS	0.060025	0.01	0.01	0.01	CSR-1b	0.0350125	0.01	0.166597	1	0.583299	FALSE
	WBGene00195150	protein_coding_AS	2.4112	0.729697	2.23564	0.594235	CSR-1b	2.32342	0.661966	0.302628	0.265801	0.284215	FALSE
	WBGene00195155	protein_coding_AS	5.46272	1.89492	5.68699	0.594235	CSR-1b	5.57485	1.24458	0.346882	0.10449	0.225686	FALSE
	WBGene00195158	protein_coding_AS	0.11005	0.0442713	0.01	0.204745	CSR-1b	0.060025	0.124508	0.402284	20.4745	10.4384	FALSE
	WBGene00195169	protein_coding_AS	2.2111	0.901053	2.49368	0.78898	CSR-1b	2.35239	0.845017	0.407514	0.316392	0.361953	FALSE
	WBGene00195178	protein_coding_AS	11.3156	5.83611	15.2669	4.09965	CSR-1b	13.2913	4.96788	0.515757	0.268532	0.392144	FALSE
	WBGene00195182	protein_coding_AS	0.060025	0.01	0.01	0.01	CSR-1b	0.0350125	0.01	0.166597	1	0.583299	FALSE
	WBGene00195184	protein_coding_AS	0.11005	0.01	0.01	0.01	CSR-1b	0.060025	0.01	0.0908679	1	0.545434	FALSE
	WBGene00195185	protein_coding_AS	0.2101	0.0785425	1.07443	0.01	CSR-1b	0.642267	0.0442713	0.373834	0.00930722	0.191571	FALSE
	WBGene00195226	protein_coding_AS	0.01	0.215628	0.01	0.01	CSR-1b	0.01	0.112814	21.5628	1	11.2814	FALSE
	WBGene00195227	protein_coding_AS	0.11005	0.01	0.01	0.39949	CSR-1b	0.060025	0.204745	0.0908679	39.949	20.0199	FALSE
	WBGene00195239	protein_coding_AS	0.01	0.249899	0.364812	0.01	CSR-1b	0.187406	0.129949	24.9899	0.0274114	12.5086	FALSE
	WBGene00195246	protein_coding_AS	0.01	0.0442713	0.01	0.01	CSR-1b	0.01	0.0271356	4.42713	1	2.71356	FALSE
	WBGene00195248	protein_coding_AS	0.0386965	0.145953	0.01	0.456822	CSR-1b	0.0243482	0.301387	3.77173	45.6822	24.7269	FALSE
	WBGene00195253	pseudogene_AS	0.4102	0.0442713	1.07443	0.204745	CSR-1b	0.742317	0.124508	0.107926	0.190561	0.149243	FALSE
	WBGene00195255	pseudogene_AS	2.91145	0.0442713	3.55812	0.39949	CSR-1b	3.23478	0.221881	0.0152059	0.112276	0.0637408	FALSE
	WBGene00195256	protein_coding_AS	0.01	0.0442713	0.01	0.01	CSR-1b	0.01	0.0271356	4.42713	1	2.71356	FALSE
	WBGene00195257	pseudogene_AS	0.2101	0.0785425	0.364812	0.204745	CSR-1b	0.287456	0.141644	0.373834	0.561235	0.467535	FALSE
	WBGene00206356	protein_coding_AS	0.11005	0.0442713	0.01	0.204745	CSR-1b	0.060025	0.124508	0.402284	20.4745	10.4384	FALSE
	WBGene00206357	protein_coding_AS	5.56277	3.19633	5.33217	4.48914	CSR-1b	5.44747	3.84273	0.574593	0.841896	0.708245	FALSE
	WBGene00206358	protein_coding_AS	1.16057	0.28417	1.42925	0.01	CSR-1b	1.29491	0.147085	0.244853	0.00699669	0.125925	FALSE
	WBGene00206359	protein_coding_AS	0.060025	0.01	0.01	0.01	CSR-1b	0.0350125	0.01	0.166597	1	0.583299	FALSE
	WBGene00206363	protein_coding_AS	0.160075	0.0442713	0.01	0.01	CSR-1b	0.0850374	0.0271356	0.276566	1	0.638283	FALSE
	WBGene00206368	protein_coding_AS	0.31015	0.215628	0.364812	0.204745	CSR-1b	0.337481	0.210186	0.695237	0.561235	0.628236	FALSE
	WBGene00206372	protein_coding_AS	4.06202	1.51794	5.33217	2.93118	CSR-1b	4.6971	2.22456	0.37369	0.549715	0.461702	FALSE
	WBGene00206377	protein_coding_AS	0.060025	0.0442713	0.01	0.204745	CSR-1b	0.0350125	0.124508	0.737548	20.4745	10.606	FALSE
	WBGene00206385	protein_coding_AS	0.060025	0.01	0.01	0.01	CSR-1b	0.0350125	0.01	0.166597	1	0.583299	FALSE
	WBGene00206389	protein_coding_AS	0.01	0.01	0.01	0.204745	CSR-1b	0.01	0.107373	1	20.4745	10.7373	FALSE
	WBGene00206390	protein_coding_AS	0.160075	0.01	0.364812	0.01	CSR-1b	0.262443	0.01	0.0624708	0.0274114	0.0449411	FALSE
	WBGene00206413	protein_coding_AS	0.01	0.01	0.01	0.204745	CSR-1b	0.01	0.107373	1	20.4745	10.7373	FALSE
	WBGene00206415	protein_coding_AS	7.51374	1.65502	6.0418	2.93118	CSR-1b	6.77777	2.2931	0.220266	0.48515	0.352708	FALSE
	WBGene00206420	pseudogene_AS	0.160075	0.0442713	0.01	0.204745	CSR-1b	0.0850374	0.124508	0.276566	20.4745	10.3755	FALSE
	WBGene00206459	pseudogene_AS	0.01	0.01	0.364812	0.01	CSR-1b	0.187406	0.01	1	0.0274114	0.513706	FALSE
	WBGene00206469	protein_coding_AS	0.060025	0.0785425	0.01	0.01	CSR-1b	0.0350125	0.0442713	1.3085	1	1.15425	FALSE
	WBGene00206474	protein_coding_AS	0.910449	0.28417	0.719623	0.01	CSR-1b	0.815036	0.147085	0.312121	0.0138962	0.163008	FALSE
	WBGene00206479	protein_coding_AS	0.060025	0.0785425	0.01	0.01	CSR-1b	0.0350125	0.0442713	1.3085	1	1.15425	FALSE
	WBGene00206488	protein_coding_AS	0.01	0.01	0.01	0.01	CSR-1b	0.01	0.01	1	1	1	FALSE
	WBGene00206490	protein_coding_AS	0.11005	0.01	0.01	0.01	CSR-1b	0.060025	0.01	0.0908679	1	0.545434	FALSE
	WBGene00206491	pseudogene_AS	0.060025	0.0442713	0.01	0.01	CSR-1b	0.0350125	0.0271356	0.737548	1	0.868774	FALSE
	WBGene00206493	protein_coding_AS	0.641828	0.161145	1.42925	0.39949	CSR-1b	1.03554	0.280318	0.251072	0.279511	0.265291	FALSE
	WBGene00206496	protein_coding_AS	0.0787843	0.01	0.01	0.01	CSR-1b	0.0443922	0.01	0.126929	1	0.563464	FALSE
	WBGene00206497	protein_coding_AS	3.86192	1.00387	2.49368	0.594235	CSR-1b	3.1778	0.799051	0.25994	0.238296	0.249118	FALSE
	WBGene00206502	protein_coding_AS	0.160075	0.01	0.01	0.01	CSR-1b	0.0850374	0.01	0.0624708	1	0.531235	FALSE
	WBGene00206508	protein_coding_AS	2.59254	0.798239	3.55812	1.95745	CSR-1b	3.07533	1.37784	0.307899	0.550137	0.429018	FALSE
	WBGene00206511	protein_coding_AS	0.01	0.01	0.01	0.01	CSR-1b	0.01	0.01	1	1	1	FALSE
	WBGene00206515	protein_coding_AS	0.01	0.0785425	0.01	0.01	CSR-1b	0.01	0.0442713	7.85425	1	4.42713	FALSE
	WBGene00206529	protein_coding_AS	0.060025	0.01	0.364812	0.01	CSR-1b	0.212418	0.01	0.166597	0.0274114	0.0970044	FALSE
	WBGene00206532	protein_coding_AS	0.440785	0.27693	0.01	0.01	CSR-1b	0.225392	0.143465	0.628265	1	0.814133	FALSE
	WBGene00206535	protein_coding_AS	0.01	0.01	0.364812	0.01	CSR-1b	0.187406	0.01	1	0.0274114	0.513706	FALSE
	WBGene00206536	pseudogene_AS	0.31015	0.112814	0.01	0.01	CSR-1b	0.160075	0.0614069	0.36374	1	0.68187	FALSE
	WBGene00219206	protein_coding_AS	0.060025	0.01	0.01	0.01	CSR-1b	0.0350125	0.01	0.166597	1	0.583299	FALSE
	WBGene00219207	protein_coding_AS	2.91145	1.34658	2.13887	1.17847	CSR-1b	2.52516	1.26252	0.462512	0.550978	0.506745	FALSE
	WBGene00219208	protein_coding_AS	0.01	0.01	0.01	0.0656414	CSR-1b	0.01	0.0378207	1	6.56414	3.78207	FALSE
	WBGene00219210	protein_coding_AS	0.060025	0.01	0.01	0.01	CSR-1b	0.0350125	0.01	0.166597	1	0.583299	FALSE
	WBGene00219216	protein_coding_AS	0.01	0.01	0.32046	0.01	CSR-1b	0.16523	0.01	1	0.0312051	0.515603	FALSE
	WBGene00219218	protein_coding_AS	0.060025	0.01	0.01	0.01	CSR-1b	0.0350125	0.01	0.166597	1	0.583299	FALSE
	WBGene00219236	protein_coding_AS	0.01	0.0442713	0.01	0.01	CSR-1b	0.01	0.0271356	4.42713	1	2.71356	FALSE
	WBGene00219243	protein_coding_AS	0.060025	0.0442713	0.01	0.01	CSR-1b	0.0350125	0.0271356	0.737548	1	0.868774	FALSE
	WBGene00219244	protein_coding_AS	0.01	0.0132623	0.01	0.01	CSR-1b	0.01	0.0116312	1.32623	1	1.16312	FALSE
	WBGene00219275	protein_coding_AS	0.060025	0.249899	0.01	0.594235	CSR-1b	0.0350125	0.422067	4.16325	59.4235	31.7934	FALSE
	WBGene00219282	protein_coding_AS	1.8109	0.661154	1.42925	0.39949	CSR-1b	1.62007	0.530322	0.365097	0.279511	0.322304	FALSE
	WBGene00219286	protein_coding_AS	13.3667	5.32205	13.138	5.65761	CSR-1b	13.2523	5.48983	0.398158	0.430628	0.414393	FALSE
	WBGene00219287	protein_coding_AS	0.060025	0.01	0.01	0.01	CSR-1b	0.0350125	0.01	0.166597	1	0.583299	FALSE
	WBGene00219295	protein_coding_AS	0.660324	0.215628	0.719623	0.204745	CSR-1b	0.689974	0.210186	0.326548	0.284517	0.305532	FALSE
	WBGene00219296	protein_coding_AS	0.660324	0.112814	0.01	0.204745	CSR-1b	0.335162	0.158779	0.170846	20.4745	10.3227	FALSE
	WBGene00219302	protein_coding_AS	0.060025	0.01	0.01	0.01	CSR-1b	0.0350125	0.01	0.166597	1	0.583299	FALSE
	WBGene00219304	pseudogene_AS	4.56227	0.592611	4.62255	0.983725	CSR-1b	4.59241	0.788168	0.129894	0.21281	0.171352	FALSE
	WBGene00219307	pseudogene_AS	6.26312	0.592611	7.81586	0.983725	CSR-1b	7.03949	0.788168	0.0946192	0.125863	0.110241	FALSE
	WBGene00219310	protein_coding_AS	0.01	0.0442713	0.01	0.01	CSR-1b	0.01	0.0271356	4.42713	1	2.71356	FALSE
	WBGene00219313	protein_coding_AS	0.01	0.0442713	0.01	0.01	CSR-1b	0.01	0.0271356	4.42713	1	2.71356	FALSE
	WBGene00219319	protein_coding_AS	1.56077	0.249899	2.49368	0.01	CSR-1b	2.02723	0.129949	0.160112	0.00401014	0.0820612	FALSE
	WBGene00219323	pseudogene_AS	0.060025	0.01	0.01	0.01	CSR-1b	0.0350125	0.01	0.166597	1	0.583299	FALSE
	WBGene00219325	protein_coding_AS	0.01	0.0442713	0.01	0.01	CSR-1b	0.01	0.0271356	4.42713	1	2.71356	FALSE
	WBGene00219326	protein_coding_AS	0.610299	0.344145	2.13887	0.594235	CSR-1b	1.37458	0.46919	0.563895	0.277827	0.420861	FALSE
	WBGene00219330	protein_coding_AS	0.147025	0.0913943	0.506736	0.01	CSR-1b	0.326881	0.0506971	0.621624	0.0197341	0.320679	FALSE
	WBGene00219332	protein_coding_AS	0.189914	0.05329	0.01	0.01	CSR-1b	0.0999572	0.031645	0.2806	1	0.6403	FALSE
	WBGene00219352	pseudogene_AS	0.160075	0.0785425	0.01	0.01	CSR-1b	0.0850374	0.0442713	0.490661	1	0.745331	FALSE
	WBGene00219372	protein_coding_AS	0.01	0.01	0.01	0.01	CSR-1b	0.01	0.01	1	1	1	FALSE
	WBGene00219399	protein_coding_AS	0.11005	0.0785425	0.01	0.01	CSR-1b	0.060025	0.0442713	0.713699	1	0.85685	FALSE
	WBGene00219413	protein_coding_AS	0.160075	0.0442713	0.01	0.01	CSR-1b	0.0850374	0.0271356	0.276566	1	0.638283	FALSE
	WBGene00219425	protein_coding_AS	0.460225	0.181356	0.719623	0.204745	CSR-1b	0.589924	0.193051	0.39406	0.284517	0.339289	FALSE
	WBGene00219442	pseudogene_AS	0.060025	0.01	0.01	0.01	CSR-1b	0.0350125	0.01	0.166597	1	0.583299	FALSE
	WBGene00219443	protein_coding_AS	0.4102	0.01	0.364812	0.01	CSR-1b	0.387506	0.01	0.0243784	0.0274114	0.0258949	FALSE
	WBGene00219449	protein_coding_AS	0.01	0.0442713	0.01	0.01	CSR-1b	0.01	0.0271356	4.42713	1	2.71356	FALSE
	WBGene00219451	protein_coding_AS	0.060025	0.0442713	0.364812	0.01	CSR-1b	0.212418	0.0271356	0.737548	0.0274114	0.38248	FALSE
	WBGene00219455	protein_coding_AS	0.060025	0.01	0.01	0.01	CSR-1b	0.0350125	0.01	0.166597	1	0.583299	FALSE
	WBGene00219460	protein_coding_AS	0.11005	0.0785425	0.01	0.01	CSR-1b	0.060025	0.0442713	0.713699	1	0.85685	FALSE
	WBGene00219477	pseudogene_AS	18.9695	0.729697	13.138	0.594235	CSR-1b	16.0537	0.661966	0.0384669	0.0452302	0.0418485	FALSE
	WBGene00219493	protein_coding_AS	0.11005	0.01	0.01	0.01	CSR-1b	0.060025	0.01	0.0908679	1	0.545434	FALSE
	WBGene00219547	protein_coding_AS	0.31015	0.421255	0.719623	0.204745	CSR-1b	0.514886	0.313	1.35823	0.284517	0.821374	FALSE
	WBGene00220250	protein_coding_AS	1.76087	0.524069	4.26774	2.34694	CSR-1b	3.01431	1.4355	0.297619	0.549926	0.423772	FALSE
	WBGene00220258	protein_coding_AS	0.893472	0.118022	1.71666	0.541295	CSR-1b	1.30507	0.329658	0.132094	0.315318	0.223706	FALSE
	WBGene00220259	protein_coding_AS	1.36067	0.318441	0.719623	0.78898	CSR-1b	1.04015	0.553711	0.234032	1.09638	0.665206	FALSE
	WBGene00235094	protein_coding_AS	0.01	0.0442713	0.01	0.01	CSR-1b	0.01	0.0271356	4.42713	1	2.71356	FALSE
	WBGene00235095	protein_coding_AS	0.31015	0.112814	0.719623	0.204745	CSR-1b	0.514886	0.158779	0.36374	0.284517	0.324128	FALSE
	WBGene00235102	protein_coding_AS	0.460225	0.524069	0.719623	0.39949	CSR-1b	0.589924	0.46178	1.13872	0.555138	0.846931	FALSE
	WBGene00235117	protein_coding_AS	0.01	0.01	0.01	0.204745	CSR-1b	0.01	0.107373	1	20.4745	10.7373	FALSE
	WBGene00235121	pseudogene_AS	0.060025	0.01	0.01	0.01	CSR-1b	0.0350125	0.01	0.166597	1	0.583299	FALSE
	WBGene00235158	protein_coding_AS	4.86242	0.763968	6.39661	0.78898	CSR-1b	5.62951	0.776474	0.157117	0.123343	0.14023	FALSE
	WBGene00235164	protein_coding_AS	0.060025	0.01	0.01	0.01	CSR-1b	0.0350125	0.01	0.166597	1	0.583299	FALSE
	WBGene00235254	protein_coding_AS	1.91095	0.489798	2.84849	0.39949	CSR-1b	2.37972	0.444644	0.256311	0.140246	0.198279	FALSE
	WBGene00235256	protein_coding_AS	0.260125	0.386984	0.364812	0.594235	CSR-1b	0.312468	0.49061	1.48769	1.62888	1.55828	FALSE
	WBGene00235259	pseudogene_AS	0.01	0.0442713	0.364812	0.01	CSR-1b	0.187406	0.0271356	4.42713	0.0274114	2.22727	FALSE
	WBGene00235260	protein_coding_AS	0.060025	0.0442713	0.01	0.01	CSR-1b	0.0350125	0.0271356	0.737548	1	0.868774	FALSE
	WBGene00235263	protein_coding_AS	0.0335194	0.0106089	0.01	0.01	CSR-1b	0.0217597	0.0103044	0.3165	1	0.65825	FALSE
	WBGene00235269	protein_coding_AS	0.750263	0.107341	0.622856	0.72221	CSR-1b	0.68656	0.414776	0.143071	1.15951	0.651292	FALSE
	WBGene00235277	protein_coding_AS	0.160075	0.112814	0.364812	0.01	CSR-1b	0.262443	0.0614069	0.704756	0.0274114	0.366084	FALSE
	WBGene00235279	protein_coding_AS	0.060025	0.065291	0.01	0.01	CSR-1b	0.0350125	0.0376455	1.08773	1	1.04387	FALSE
	WBGene00235280	protein_coding_AS	3.16157	1.48366	4.62255	2.93118	CSR-1b	3.89206	2.20742	0.469281	0.634103	0.551692	FALSE
	WBGene00235281	pseudogene_AS	1.0105	0.798239	0.719623	0.594235	CSR-1b	0.865061	0.696237	0.789945	0.825759	0.807852	FALSE
	WBGene00235285	protein_coding_AS	2.6113	0.695425	2.13887	0.78898	CSR-1b	2.37508	0.742203	0.266314	0.368877	0.317596	FALSE
	WBGene00235288	protein_coding_AS	21.7208	10.4285	18.1054	12.6684	CSR-1b	19.9131	11.5484	0.480114	0.699705	0.589909	FALSE
	WBGene00235289	protein_coding_AS	0.01	0.0105662	0.01	0.0242496	CSR-1b	0.01	0.0174079	1.05662	2.42496	1.74079	FALSE
	WBGene00235290	protein_coding_AS	2.16107	0.901053	2.84849	1.76271	CSR-1b	2.50478	1.33188	0.416947	0.61882	0.517884	FALSE
	WBGene00235291	protein_coding_AS	0.060025	0.0442713	0.01	0.01	CSR-1b	0.0350125	0.0271356	0.737548	1	0.868774	FALSE
	WBGene00235293	protein_coding_AS	0.560275	0.421255	0.364812	0.594235	CSR-1b	0.462543	0.507745	0.751873	1.62888	1.19038	FALSE
	WBGene00235294	protein_coding_AS	3.71185	1.65502	6.75142	4.68388	CSR-1b	5.23163	3.16945	0.445875	0.693762	0.569819	FALSE
	WBGene00235297	protein_coding_AS	6.16307	2.64889	7.10623	2.73643	CSR-1b	6.63465	2.69266	0.4298	0.385075	0.407437	FALSE
	WBGene00235300	protein_coding_AS	0.4102	0.215628	1.42925	0.39949	CSR-1b	0.919723	0.307559	0.525665	0.279511	0.402588	FALSE
	WBGene00235303	protein_coding_AS	0.060025	0.01	0.01	0.01	CSR-1b	0.0350125	0.01	0.166597	1	0.583299	FALSE
	WBGene00235304	protein_coding_AS	0.610299	0.211344	2.49368	0.691608	CSR-1b	1.55199	0.451476	0.346295	0.277344	0.31182	FALSE
	WBGene00235305	protein_coding_AS	3.4117	0.836794	4.26774	1.47059	CSR-1b	3.83972	1.15369	0.245272	0.344582	0.294927	FALSE
	WBGene00235313	protein_coding_AS	1.76087	0.83251	2.13887	0.983725	CSR-1b	1.94987	0.908118	0.472783	0.459928	0.466355	FALSE
	WBGene00235326	protein_coding_AS	0.060025	0.01	0.364812	0.01	CSR-1b	0.212418	0.01	0.166597	0.0274114	0.0970044	FALSE
	WBGene00235340	protein_coding_AS	0.01	0.01	0.01	0.01	CSR-1b	0.01	0.01	1	1	1	FALSE
	WBGene00235342	protein_coding_AS	0.860424	0.455526	1.42925	0.983725	CSR-1b	1.14484	0.719626	0.529421	0.688282	0.608852	FALSE
	WBGene00235352	protein_coding_AS	0.160075	0.01	0.01	0.01	CSR-1b	0.0850374	0.01	0.0624708	1	0.531235	FALSE
	WBGene00235353	pseudogene_AS	0.910449	0.28417	0.364812	0.01	CSR-1b	0.63763	0.147085	0.312121	0.0274114	0.169766	FALSE
	WBGene00235354	protein_coding_AS	0.31015	0.0442713	0.01	0.01	CSR-1b	0.160075	0.0271356	0.142742	1	0.571371	FALSE
	WBGene00235359	protein_coding_AS	20.2201	8.81771	24.8468	12.4737	CSR-1b	22.5334	10.6457	0.436087	0.502023	0.469055	FALSE
	WBGene00235361	protein_coding_AS	0.060025	0.01	0.01	0.01	CSR-1b	0.0350125	0.01	0.166597	1	0.583299	FALSE
	WBGene00235367	protein_coding_AS	0.160075	0.0442713	0.01	0.01	CSR-1b	0.0850374	0.0271356	0.276566	1	0.638283	FALSE
	WBGene00235369	pseudogene_AS	1.06745	0.181356	1.42925	0.204745	CSR-1b	1.24835	0.193051	0.169896	0.143254	0.156575	FALSE
	WBGene00235377	pseudogene_AS	0.01	0.01	0.01	0.01	CSR-1b	0.01	0.01	1	1	1	FALSE
	WBGene00235383	protein_coding_AS	18.6951	7.72086	27.7672	14.2178	CSR-1b	23.2311	10.9693	0.412988	0.512037	0.462513	FALSE
	WBGene00236806	protein_coding_AS	0.2101	0.0442713	0.01	0.01	CSR-1b	0.11005	0.0271356	0.210715	1	0.605358	FALSE
	WBGene00236808	protein_coding_AS	0.460225	0.181356	0.719623	0.01	CSR-1b	0.589924	0.0956782	0.39406	0.0138962	0.203978	FALSE
	WBGene00249815	protein_coding_AS	0.01	0.147085	0.364812	0.204745	CSR-1b	0.187406	0.175915	14.7085	0.561235	7.63487	FALSE
	WBGene00255375	protein_coding_AS	0.31015	0.0785425	0.01	0.204745	CSR-1b	0.160075	0.141644	0.253241	20.4745	10.3639	FALSE
	WBGene00255546	protein_coding_AS	0.060025	0.01	0.01	0.01	CSR-1b	0.0350125	0.01	0.166597	1	0.583299	FALSE
	WBGene00255594	protein_coding_AS	0.0814642	0.0376529	0.01	0.419155	CSR-1b	0.0457321	0.228404	0.462202	41.9155	21.1888	FALSE
	WBGene00255595	protein_coding_AS	0.0350125	0.0871103	0.01	0.204745	CSR-1b	0.0225062	0.145928	2.48798	20.4745	11.4812	FALSE
	WBGene00255598	protein_coding_AS	0.01	0.0442713	0.01	0.01	CSR-1b	0.01	0.0271356	4.42713	1	2.71356	FALSE
	WBGene00255611	protein_coding_AS	0.060025	0.0442713	0.01	0.01	CSR-1b	0.0350125	0.0271356	0.737548	1	0.868774	FALSE
	WBGene00255714	protein_coding_AS	0.160075	0.661154	0.01	0.78898	CSR-1b	0.0850374	0.725067	4.13028	78.898	41.5141	FALSE
	WBGene00255728	pseudogene_AS	0.060025	0.0785425	0.01	0.01	CSR-1b	0.0350125	0.0442713	1.3085	1	1.15425	FALSE
	WBGene00268190	pseudogene_AS	0.160075	0.01	0.01	0.01	CSR-1b	0.0850374	0.01	0.0624708	1	0.531235	FALSE
	WBGene00268194	protein_coding_AS	0.01	0.0442713	0.01	0.01	CSR-1b	0.01	0.0271356	4.42713	1	2.71356	FALSE
	WBGene00268209	pseudogene_AS	0.01	0.0442713	0.01	0.39949	CSR-1b	0.01	0.221881	4.42713	39.949	22.1881	FALSE
	WBGene00268216	protein_coding_AS	0.0626036	0.0785425	0.01	0.01	CSR-1b	0.0363018	0.0442713	1.2546	1	1.1273	FALSE
	WBGene00269378	protein_coding_AS	0.11005	0.01	0.01	0.01	CSR-1b	0.060025	0.01	0.0908679	1	0.545434	FALSE
	WBGene00269379	protein_coding_AS	0.810399	0.455526	0.719623	0.39949	CSR-1b	0.765011	0.427508	0.562101	0.555138	0.55862	FALSE
	WBGene00269381	protein_coding_AS	1.0105	0.489798	3.91293	1.17847	CSR-1b	2.46171	0.834134	0.484709	0.301174	0.392941	FALSE
	WBGene00269385	protein_coding_AS	0.11005	0.01	0.01	0.01	CSR-1b	0.060025	0.01	0.0908679	1	0.545434	FALSE
	WBGene00269394	protein_coding_AS	1.51075	0.352713	1.78406	1.37322	CSR-1b	1.6474	0.862964	0.233469	0.769714	0.501592	FALSE
	WBGene00269420	pseudogene_AS	0.060025	0.0442713	0.01	0.01	CSR-1b	0.0350125	0.0271356	0.737548	1	0.868774	FALSE
	WBGene00269426	pseudogene_AS	2.26112	0.215628	1.78406	0.204745	CSR-1b	2.02259	0.210186	0.095363	0.114764	0.105063	FALSE
	WBGene00269431	protein_coding_AS	1.11055	0.0442713	1.78406	0.204745	CSR-1b	1.4473	0.124508	0.0398643	0.114764	0.077314	FALSE
	WBGene00269438	protein_coding_AS	4.4122	0.798239	5.33217	0.594235	CSR-1b	4.87219	0.696237	0.180916	0.111443	0.14618	FALSE
	WBGene00270293	protein_coding_AS	0.0502161	0.01	0.01	0.01	CSR-1b	0.0301081	0.01	0.199139	1	0.59957	FALSE
	WBGene00270319	protein_coding_AS	0.0850374	0.01	0.01	0.204745	CSR-1b	0.0475187	0.107373	0.117595	20.4745	10.296	FALSE
	WBGene00270320	protein_coding_AS	0.01	0.01	0.01	0.01	CSR-1b	0.01	0.01	1	1	1	FALSE
	WBGene00270322	protein_coding_AS	0.260125	5.69903	0.01	4.87863	CSR-1b	0.135062	5.28883	21.9088	487.863	254.886	FALSE
	WBGene00271444	protein_coding_AS	0.160075	0.01	0.364812	0.01	CSR-1b	0.262443	0.01	0.0624708	0.0274114	0.0449411	FALSE
	WBGene00271598	pseudogene_AS	0.2101	0.01	0.719623	0.204745	CSR-1b	0.464862	0.107373	0.0475964	0.284517	0.166057	FALSE
	WBGene00271657	protein_coding_AS	0.01	0.0442713	0.01	0.204745	CSR-1b	0.01	0.124508	4.42713	20.4745	12.4508	FALSE
	WBGene00271694	protein_coding_AS	0.060025	0.626883	0.364812	0.78898	CSR-1b	0.212418	0.707931	10.4437	2.16271	6.3032	FALSE
	WBGene00271706	protein_coding_AS	0.060025	0.0442713	0.01	0.01	CSR-1b	0.0350125	0.0271356	0.737548	1	0.868774	FALSE
	WBGene00271716	pseudogene_AS	10.4617	0.78225	12.6	1.56796	CSR-1b	11.5308	1.17511	0.0747729	0.124441	0.0996071	FALSE
	WBGene00271774	protein_coding_AS	2.011	0.935324	1.78406	0.983725	CSR-1b	1.89753	0.959525	0.465104	0.551398	0.508251	FALSE
	WBGene00271777	protein_coding_AS	0.01	0.0785425	0.01	0.01	CSR-1b	0.01	0.0442713	7.85425	1	4.42713	FALSE
	WBGene00271778	protein_coding_AS	0.0350125	0.0271356	0.01	0.01	CSR-1b	0.0225062	0.0185678	0.775027	1	0.887514	FALSE
	WBGene00271779	protein_coding_AS	1.86092	1.14095	2.13887	0.594235	CSR-1b	1.9999	0.867593	0.613111	0.277827	0.445469	FALSE
	WBGene00271788	protein_coding_AS	1.31065	0.626883	2.13887	1.76271	CSR-1b	1.72476	1.19479	0.4783	0.824129	0.651214	FALSE
	WBGene00271797	protein_coding_AS	0.060025	0.01	0.01	0.01	CSR-1b	0.0350125	0.01	0.166597	1	0.583299	FALSE
	WBGene00271799	pseudogene_AS	0.0350125	0.01	0.01	0.01	CSR-1b	0.0225062	0.01	0.285612	1	0.642806	FALSE
	WBGene00271800	pseudogene_AS	0.0350125	0.01	0.01	0.01	CSR-1b	0.0225062	0.01	0.285612	1	0.642806	FALSE
	WBGene00271802	pseudogene_AS	0.11005	0.01	0.01	0.01	CSR-1b	0.060025	0.01	0.0908679	1	0.545434	FALSE
	WBGene00271806	protein_coding_AS	0.160075	0.01	0.01	0.01	CSR-1b	0.0850374	0.01	0.0624708	1	0.531235	FALSE
	WBGene00271819	protein_coding_AS	62.7423	28.7299	65.4759	35.8431	CSR-1b	64.1091	32.2865	0.457904	0.547424	0.502664	FALSE
	WBGene00271823	pseudogene_AS	0.11005	0.28417	0.01	0.01	CSR-1b	0.060025	0.147085	2.58219	1	1.7911	FALSE
	WBTransposon00000045	transposable_element_AS	0.060025	0.0271356	0.01	0.01	CSR-1b	0.0350125	0.0185678	0.452073	1	0.726036	FALSE
	WBTransposon00000132	transposable_element_AS	0.151502	0.01	0.01	0.01	CSR-1b	0.0807509	0.01	0.0660058	1	0.533003	FALSE
	WBTransposon00000134	transposable_element_AS	0.0371905	0.0145695	0.01	0.01	CSR-1b	0.0235953	0.0122848	0.391753	1	0.695876	FALSE
	WBTransposon00000202	transposable_element_AS	0.01	0.01	0.01	0.01	CSR-1b	0.01	0.01	1	1	1	FALSE
	WBTransposon00000207	transposable_element_AS	0.0120342	0.011836	0.01	0.01	CSR-1b	0.0110171	0.010918	0.983526	1	0.991763	FALSE
	WBTransposon00000208	transposable_element_AS	0.0723532	0.0145695	0.01	0.01	CSR-1b	0.0411766	0.0122848	0.201366	1	0.600683	FALSE
	WBTransposon00000209	transposable_element_AS	2.94053	0.679834	2.08842	0.983725	CSR-1b	2.51448	0.831779	0.231194	0.471037	0.351116	FALSE
	WBTransposon00000210	transposable_element_AS	0.0263143	0.0459032	0.01	0.01	CSR-1b	0.0181572	0.0279516	1.74442	1	1.37221	FALSE
	WBTransposon00000214	transposable_element_AS	0.854686	0.147085	1.07443	0.01	CSR-1b	0.964561	0.0785425	0.172092	0.00930722	0.0906998	FALSE
	WBTransposon00000216	transposable_element_AS	12.7173	3.62272	9.96026	3.61283	CSR-1b	11.3388	3.61777	0.284864	0.362724	0.323794	FALSE
	WBTransposon00000265	transposable_element_AS	0.01	0.215628	0.01	0.01	CSR-1b	0.01	0.112814	21.5628	1	11.2814	FALSE
	WBTransposon00000275	transposable_element_AS	7.26362	2.06628	4.97736	1.37322	CSR-1b	6.12049	1.71975	0.284469	0.275892	0.280181	FALSE
	WBTransposon00000583	transposable_element_AS	0.180087	0.0584026	0.01	0.01	CSR-1b	0.0950436	0.0342013	0.324302	1	0.662151	FALSE
	WBTransposon00000584	transposable_element_AS	0.0744261	0.01	0.01	0.01	CSR-1b	0.042213	0.01	0.134362	1	0.567181	FALSE
	WBTransposon00000592	transposable_element_AS	0.31015	0.112814	0.01	0.204745	CSR-1b	0.160075	0.158779	0.36374	20.4745	10.4191	FALSE
	WBTransposon00000596	transposable_element_AS	0.0104695	0.01	0.01	0.01	CSR-1b	0.0102347	0.01	0.955158	1	0.977579	FALSE
	WBTransposon00000598	transposable_element_AS	0.11005	0.01	0.01	0.01	CSR-1b	0.060025	0.01	0.0908679	1	0.545434	FALSE
	WBTransposon00000599	transposable_element_AS	0.228323	0.046075	0.105526	0.01	CSR-1b	0.166925	0.0280375	0.201797	0.0947632	0.14828	FALSE
	WBTransposon00000600	transposable_element_AS	0.11005	0.0442713	0.01	0.01	CSR-1b	0.060025	0.0271356	0.402284	1	0.701142	FALSE
	WBTransposon00000602	transposable_element_AS	0.01	0.01	0.364812	0.01	CSR-1b	0.187406	0.01	1	0.0274114	0.513706	FALSE
	WBTransposon00000603	transposable_element_AS	1.11055	0.0442713	2.49368	0.39949	CSR-1b	1.80212	0.221881	0.0398643	0.160201	0.100033	FALSE
	WBTransposon00000605	transposable_element_AS	0.093287	0.01	0.01	0.01	CSR-1b	0.0516435	0.01	0.107196	1	0.553598	FALSE
	WBTransposon00000609	transposable_element_AS	0.0121535	0.0109792	0.01	0.01	CSR-1b	0.0110767	0.0104896	0.903378	1	0.951689	FALSE
	WBTransposon00000611	transposable_element_AS	0.461843	0.186817	1.07443	0.204745	CSR-1b	0.768139	0.195781	0.404503	0.190561	0.297532	FALSE
	WBTransposon00000615	transposable_element_AS	0.060025	0.01	0.01	0.204745	CSR-1b	0.0350125	0.107373	0.166597	20.4745	10.3206	FALSE
	WBTransposon00000618	transposable_element_AS	6.91344	1.38085	4.62255	1.56796	CSR-1b	5.768	1.47441	0.199734	0.339198	0.269466	FALSE
	WBTransposon00000621	transposable_element_AS	0.01	0.01	0.0987029	0.01	CSR-1b	0.0543515	0.01	1	0.101314	0.550657	FALSE
	WBTransposon00000622	transposable_element_AS	0.799322	0.107403	0.228346	0.01	CSR-1b	0.513834	0.0587013	0.134367	0.0437933	0.0890801	FALSE
	WBTransposon00000623	transposable_element_AS	0.0114133	0.0146828	0.01	0.01	CSR-1b	0.0107067	0.0123414	1.28646	1	1.14323	FALSE
	WBTransposon00000628	transposable_element_AS	0.01	0.01	0.01	0.01	CSR-1b	0.01	0.01	1	1	1	FALSE
	WBTransposon00000631	transposable_element_AS	0.0611491	0.01	0.01	0.01	CSR-1b	0.0355746	0.01	0.163535	1	0.581767	FALSE
	WBTransposon00000635	transposable_element_AS	2.90285	0.784004	2.30074	0.49682	CSR-1b	2.6018	0.640412	0.270081	0.215939	0.24301	FALSE
	WBTransposon00000638	transposable_element_AS	2.011	1.07241	1.07443	0.983725	CSR-1b	1.54272	1.02807	0.533272	0.915575	0.724423	FALSE
	WBTransposon00000639	transposable_element_AS	4.42941	1.06455	3.55812	0.735088	CSR-1b	3.99376	0.899818	0.240336	0.206595	0.223465	FALSE
	WBTransposon00000642	transposable_element_AS	0.0122869	0.0104604	0.0123023	0.01	CSR-1b	0.0122946	0.0102302	0.851347	0.812855	0.832101	FALSE
	WBTransposon00000645	transposable_element_AS	0.01	0.01	0.364812	0.01	CSR-1b	0.187406	0.01	1	0.0274114	0.513706	FALSE
	WBTransposon00000648	transposable_element_AS	4.46222	0.935324	3.55812	0.594235	CSR-1b	4.01017	0.76478	0.20961	0.167008	0.188309	FALSE
	WBTransposon00000649	transposable_element_AS	0.401161	0.0442713	1.07443	0.01	CSR-1b	0.737798	0.0271356	0.110358	0.00930722	0.0598326	FALSE
	WBTransposon00000651	transposable_element_AS	0.257717	0.0424019	0.01	0.01	CSR-1b	0.133859	0.026201	0.164529	1	0.582264	FALSE
	WBTransposon00000652	transposable_element_AS	2.18467	0.450066	0.719623	0.01	CSR-1b	1.45215	0.230033	0.206011	0.0138962	0.109953	FALSE
	WBTransposon00000653	transposable_element_AS	0.01	0.0122464	0.01	0.01	CSR-1b	0.01	0.0111232	1.22464	1	1.11232	FALSE
	WBTransposon00000654	transposable_element_AS	2.51562	1.77894	3.30007	1.25007	CSR-1b	2.90785	1.5145	0.707157	0.3788	0.542979	FALSE
	WBTransposon00000655	transposable_element_AS	0.0277006	0.01	0.0691353	0.01	CSR-1b	0.048418	0.01	0.361003	0.144644	0.252823	FALSE
	WBTransposon00000656	transposable_element_AS	0.01	0.01	0.01	0.01	CSR-1b	0.01	0.01	1	1	1	FALSE
	WBTransposon00000658	transposable_element_AS	0.01	0.01	0.364812	0.01	CSR-1b	0.187406	0.01	1	0.0274114	0.513706	FALSE
	WBTransposon00000659	transposable_element_AS	0.0138873	0.0113445	0.01	0.01	CSR-1b	0.0119436	0.0106722	0.816899	1	0.90845	FALSE
	WBTransposon00000663	transposable_element_AS	0.781771	0.181356	0.668022	0.204745	CSR-1b	0.724896	0.193051	0.231981	0.306495	0.269238	FALSE
	WBTransposon00000664	transposable_element_AS	2.80811	0.592093	2.13657	0.01	CSR-1b	2.47234	0.301047	0.210851	0.0046804	0.107766	FALSE
	WBTransposon00000666	transposable_element_AS	1.91308	0.198492	0.542217	0.204745	CSR-1b	1.22765	0.201618	0.103755	0.377607	0.240681	FALSE
	WBTransposon00000667	transposable_element_AS	0.0147728	0.0453791	0.0121577	0.01	CSR-1b	0.0134653	0.0276895	3.0718	0.822522	1.94716	FALSE
	WBTransposon00000669	transposable_element_AS	0.360175	0.249899	0.01	0.204745	CSR-1b	0.185087	0.227322	0.693827	20.4745	10.5842	FALSE
	WBTransposon00000670	transposable_element_AS	0.197901	0.0458882	1.2792	0.01	CSR-1b	0.738553	0.0279441	0.231874	0.00781736	0.119846	FALSE
	WBTransposon00000674	transposable_element_AS	0.01	0.01	0.01	0.01	CSR-1b	0.01	0.01	1	1	1	FALSE
	WBTransposon00000675	transposable_element_AS	0.0146281	0.0106856	0.0147916	0.01	CSR-1b	0.0147099	0.0103428	0.730485	0.676059	0.703272	FALSE
	WBTransposon00000678	transposable_element_AS	0.0182515	0.0113181	0.01	0.01	CSR-1b	0.0141258	0.0106591	0.620119	1	0.810059	FALSE
	WBTransposon00000679	transposable_element_AS	0.118058	0.03159	0.01	0.01	CSR-1b	0.0640291	0.020795	0.26758	1	0.63379	FALSE
	WBTransposon00000680	transposable_element_AS	0.01	0.0145695	0.01	0.01	CSR-1b	0.01	0.0122848	1.45695	1	1.22848	FALSE
	WBTransposon00000681	transposable_element_AS	0.455853	0.571509	0.977668	0.133148	CSR-1b	0.716761	0.352328	1.25371	0.136189	0.69495	FALSE
	WBTransposon00000683	transposable_element_AS	0.060025	0.01	0.01	0.01	CSR-1b	0.0350125	0.01	0.166597	1	0.583299	FALSE
	WBTransposon00000684	transposable_element_AS	0.660324	0.421255	0.364812	0.39949	CSR-1b	0.512568	0.410373	0.637952	1.09506	0.866505	FALSE
	WBTransposon00000685	transposable_element_AS	6.01299	0.695425	5.33217	0.204745	CSR-1b	5.67258	0.450085	0.115654	0.038398	0.0770259	FALSE
	WBTransposon00000688	transposable_element_AS	0.0190925	0.01	0.364812	0.01	CSR-1b	0.191952	0.01	0.523767	0.0274114	0.275589	FALSE
	WBTransposon00000692	transposable_element_AS	0.01	0.198492	0.542217	0.204745	CSR-1b	0.276109	0.201618	19.8492	0.377607	10.1134	FALSE
	WBTransposon00000693	transposable_element_AS	0.0941122	0.0521326	0.0616017	0.0638917	CSR-1b	0.077857	0.0580121	0.553941	1.03717	0.795558	FALSE
	WBTransposon00000694	transposable_element_AS	0.01	0.01	0.276109	0.01	CSR-1b	0.143054	0.01	1	0.0362176	0.518109	FALSE
	WBTransposon00000695	transposable_element_AS	0.01	0.0271356	0.01	0.01	CSR-1b	0.01	0.0185678	2.71356	1	1.85678	FALSE
	WBTransposon00000696	transposable_element_AS	0.537558	0.151568	0.681057	0.328674	CSR-1b	0.609307	0.240121	0.281956	0.482594	0.382275	FALSE
	WBTransposon00000698	transposable_element_AS	0.01	0.01	0.01	0.01	CSR-1b	0.01	0.01	1	1	1	FALSE
	WBTransposon00000700	transposable_element_AS	0.01	0.0442713	0.187406	0.01	CSR-1b	0.0987029	0.0271356	4.42713	0.0533601	2.24024	FALSE
	WBTransposon00000701	transposable_element_AS	0.0652935	0.01	0.01	0.01	CSR-1b	0.0376467	0.01	0.153155	1	0.576577	FALSE
	WBTransposon00000702	transposable_element_AS	1.76087	0.455526	1.07443	0.594235	CSR-1b	1.41765	0.524881	0.258693	0.553068	0.405881	FALSE
	WBTransposon00000704	transposable_element_AS	0.0176705	0.0442713	0.01	0.01	CSR-1b	0.0138352	0.0271356	2.50538	1	1.75269	FALSE
	WBTransposon00000705	transposable_element_AS	0.01	0.01	0.01	0.01	CSR-1b	0.01	0.01	1	1	1	FALSE
	WBTransposon00000706	transposable_element_AS	0.060025	0.01	0.01	0.01	CSR-1b	0.0350125	0.01	0.166597	1	0.583299	FALSE
	WBTransposon00000707	transposable_element_AS	1.66082	0.181356	1.42925	0.39949	CSR-1b	1.54503	0.290423	0.109197	0.279511	0.194354	FALSE
	WBTransposon00000708	transposable_element_AS	11.511	2.30507	10.2974	2.73643	CSR-1b	10.9042	2.52075	0.20025	0.26574	0.232995	FALSE
	WBTransposon00000709	transposable_element_AS	0.060025	0.01	0.01	0.01	CSR-1b	0.0350125	0.01	0.166597	1	0.583299	FALSE
	WBTransposon00000711	transposable_element_AS	0.01	0.01	0.01	0.01	CSR-1b	0.01	0.01	1	1	1	FALSE
	WBTransposon00000712	transposable_element_AS	0.31015	0.0442713	0.719623	0.01	CSR-1b	0.514886	0.0271356	0.142742	0.0138962	0.0783189	FALSE
	WBTransposon00000714	transposable_element_AS	3.96197	0.866782	2.13887	1.95745	CSR-1b	3.05042	1.41212	0.218775	0.91518	0.566978	FALSE
	WBTransposon00000715	transposable_element_AS	0.0140629	0.0382588	0.01	0.01	CSR-1b	0.0120315	0.0241294	2.72054	1	1.86027	FALSE
	WBTransposon00000717	transposable_element_AS	0.0364177	0.019139	0.01	0.01	CSR-1b	0.0232088	0.0145695	0.525542	1	0.762771	FALSE
	WBTransposon00000718	transposable_element_AS	3.36167	0.626883	1.42925	0.39949	CSR-1b	2.39546	0.513186	0.186479	0.279511	0.232995	FALSE
	WBTransposon00000721	transposable_element_AS	0.01	0.01	0.01	0.01	CSR-1b	0.01	0.01	1	1	1	FALSE
	WBTransposon00000723	transposable_element_AS	0.386789	0.174344	0.0557072	0.102556	CSR-1b	0.221248	0.13845	0.450746	1.84099	1.14587	FALSE
	WBTransposon00000726	transposable_element_AS	0.0294363	0.012689	0.01	0.01	CSR-1b	0.0197181	0.0113445	0.431066	1	0.715533	FALSE
	WBTransposon00000727	transposable_element_AS	0.161352	0.033852	0.0984022	0.0244256	CSR-1b	0.129877	0.0291388	0.209803	0.248222	0.229012	FALSE
	WBTransposon00000728	transposable_element_AS	0.01	0.0399874	0.01	0.01	CSR-1b	0.01	0.0249937	3.99874	1	2.49937	FALSE
	WBTransposon00000729	transposable_element_AS	0.01	0.0142839	0.01	0.01	CSR-1b	0.01	0.012142	1.42839	1	1.2142	FALSE
	WBTransposon00000730	transposable_element_AS	0.13635	0.045194	0.0691353	0.0808164	CSR-1b	0.102742	0.0630052	0.331456	1.16896	0.750208	FALSE
	WBTransposon00000731	transposable_element_AS	0.0372863	0.0168543	0.01	0.01	CSR-1b	0.0236432	0.0134271	0.452022	1	0.726011	FALSE
	WBTransposon00000733	transposable_element_AS	0.0183375	0.01	0.01	0.01	CSR-1b	0.0141687	0.01	0.545331	1	0.772665	FALSE
	WBTransposon00000734	transposable_element_AS	0.708315	0.17952	0.01	0.01	CSR-1b	0.359158	0.0947602	0.253447	1	0.626724	FALSE
	WBTransposon00000740	transposable_element_AS	0.01	0.01	0.01	0.01	CSR-1b	0.01	0.01	1	1	1	FALSE
	WBTransposon00000751	transposable_element_AS	1.26062	0.249899	0.719623	0.01	CSR-1b	0.990124	0.129949	0.198234	0.0138962	0.106065	FALSE
	WBTransposon00000752	transposable_element_AS	0.060025	0.0442713	0.01	0.01	CSR-1b	0.0350125	0.0271356	0.737548	1	0.868774	FALSE
	WBTransposon00000754	transposable_element_AS	3.47905	0.961858	2.12738	0.788011	CSR-1b	2.80322	0.874934	0.276471	0.370413	0.323442	FALSE
	WBTransposon00000755	transposable_element_AS	0.51025	0.249899	0.01	0.39949	CSR-1b	0.260125	0.324694	0.489758	39.949	20.2194	FALSE
	WBTransposon00000757	transposable_element_AS	0.01	0.0320315	0.01	0.01	CSR-1b	0.01	0.0210158	3.20315	1	2.10158	FALSE
	WBTransposon00000758	transposable_element_AS	0.160075	0.0785425	0.01	0.01	CSR-1b	0.0850374	0.0442713	0.490661	1	0.745331	FALSE
	BEL-like	transposable_element_AS	339.441	2664.48	NA	NA	CSR-1_56	339.441	2664.48	7.84959	NA	7.84959	TRUE
	Ce000019	transposable_element_AS	0.0105132	0.0100723	NA	NA	CSR-1_56	0.0105132	0.0100723	0.958062	NA	0.958062	FALSE
	Ce000039	transposable_element_AS	0.134231	4.09519	NA	NA	CSR-1_56	0.134231	4.09519	30.5084	NA	30.5084	FALSE
	Ce000042	transposable_element_AS	0.196347	0.01	NA	NA	CSR-1_56	0.196347	0.01	0.0509302	NA	0.0509302	FALSE
	Ce000046	transposable_element_AS	0.01	0.01	NA	NA	CSR-1_56	0.01	0.01	1	NA	1	FALSE
	Ce000175	transposable_element_AS	0.0127813	0.111448	NA	NA	CSR-1_56	0.0127813	0.111448	8.71959	NA	8.71959	FALSE
	Ce000179	transposable_element_AS	0.755389	1.49059	NA	NA	CSR-1_56	0.755389	1.49059	1.97327	NA	1.97327	FALSE
	Ce000431	transposable_element_AS	0.587447	0.32674	NA	NA	CSR-1_56	0.587447	0.32674	0.556203	NA	0.556203	FALSE
	cel-miR-1820-5p	miRNA	232.851	103.355	NA	NA	CSR-1_56	232.851	103.355	0.443868	NA	0.443868	FALSE
	cel-miR-2-3p	miRNA	0.103174	0.01	NA	NA	CSR-1_56	0.103174	0.01	0.096924	NA	0.096924	FALSE
	cel-miR-229-5p	miRNA	854.319	140.567	NA	NA	CSR-1_56	854.319	140.567	0.164537	NA	0.164537	FALSE
	cel-miR-42-5p	miRNA	0.01	0.108706	NA	NA	CSR-1_56	0.01	0.108706	10.8706	NA	10.8706	FALSE
	cel-miR-52-5p	miRNA	1.50078	0.50353	NA	NA	CSR-1_56	1.50078	0.50353	0.335512	NA	0.335512	FALSE
	cel-miR-53-5p	miRNA	0.103174	0.108706	NA	NA	CSR-1_56	0.103174	0.108706	1.05362	NA	1.05362	FALSE
	cel-miR-56-5p	miRNA	0.103174	0.01	NA	NA	CSR-1_56	0.103174	0.01	0.096924	NA	0.096924	FALSE
	cel-miR-797-5p	miRNA	23.5829	2.97118	NA	NA	CSR-1_56	23.5829	2.97118	0.125989	NA	0.125989	FALSE
	cel-miR-8210-5p	miRNA	0.01	0.108706	NA	NA	CSR-1_56	0.01	0.108706	10.8706	NA	10.8706	FALSE
	cel-miR-85-3p	miRNA	0.01	0.108706	NA	NA	CSR-1_56	0.01	0.108706	10.8706	NA	10.8706	FALSE
	CELE1	transposable_element_AS	0.475868	0.799647	NA	NA	CSR-1_56	0.475868	0.799647	1.6804	NA	1.6804	FALSE
	CELE12A	transposable_element_AS	0.01	0.108706	NA	NA	CSR-1_56	0.01	0.108706	10.8706	NA	10.8706	FALSE
	CELE14	transposable_element_AS	0.111644	0.454177	NA	NA	CSR-1_56	0.111644	0.454177	4.06808	NA	4.06808	FALSE
	CELE14B	transposable_element_AS	0.979853	1.83606	NA	NA	CSR-1_56	0.979853	1.83606	1.87381	NA	1.87381	FALSE
	CELE2	transposable_element_AS	0.475868	0.700941	NA	NA	CSR-1_56	0.475868	0.700941	1.47297	NA	1.47297	FALSE
	CELE4	transposable_element_AS	0.569042	0.207412	NA	NA	CSR-1_56	0.569042	0.207412	0.364493	NA	0.364493	FALSE
	CELE42	transposable_element_AS	0.196347	0.306118	NA	NA	CSR-1_56	0.196347	0.306118	1.55906	NA	1.55906	FALSE
	CELE45	transposable_element_AS	1.31443	1.688	NA	NA	CSR-1_56	1.31443	1.688	1.28421	NA	1.28421	FALSE
	CELE46A	transposable_element_AS	0.01	0.108706	NA	NA	CSR-1_56	0.01	0.108706	10.8706	NA	10.8706	FALSE
	CELE46B	transposable_element_AS	0.196347	0.01	NA	NA	CSR-1_56	0.196347	0.01	0.0509302	NA	0.0509302	FALSE
	CELE6	transposable_element_AS	0.103174	0.01	NA	NA	CSR-1_56	0.103174	0.01	0.096924	NA	0.096924	FALSE
	CELETC2	transposable_element_AS	0.01	0.108706	NA	NA	CSR-1_56	0.01	0.108706	10.8706	NA	10.8706	FALSE
	CEMUDR1	transposable_element_AS	2.78373	2.06355	NA	NA	CSR-1_56	2.78373	2.06355	0.741291	NA	0.741291	FALSE
	CEMUDR2	transposable_element_AS	0.384914	0.50353	NA	NA	CSR-1_56	0.384914	0.50353	1.30816	NA	1.30816	FALSE
	CER1	transposable_element_AS	0.289521	0.997059	NA	NA	CSR-1_56	0.289521	0.997059	3.44383	NA	3.44383	FALSE
	CER6	transposable_element_AS	3.45742	7.61035	NA	NA	CSR-1_56	3.45742	7.61035	2.20116	NA	2.20116	TRUE
	CEREP1A	transposable_element_AS	2.61886	1.98412	NA	NA	CSR-1_56	2.61886	1.98412	0.757626	NA	0.757626	FALSE
	CERP4	transposable_element_AS	0.01	0.108706	NA	NA	CSR-1_56	0.01	0.108706	10.8706	NA	10.8706	FALSE
	Chapaev-1_CE	transposable_element_AS	1.54912	1.98412	NA	NA	CSR-1_56	1.54912	1.98412	1.28081	NA	1.28081	FALSE
	GFP	protein_coding_AS	0.01	0.108706	NA	NA	CSR-1_56	0.01	0.108706	10.8706	NA	10.8706	FALSE
	HAT1_CE	transposable_element_AS	0.196347	0.306118	NA	NA	CSR-1_56	0.196347	0.306118	1.55906	NA	1.55906	FALSE
	HAT3_CE	transposable_element_AS	0.103174	0.01	NA	NA	CSR-1_56	0.103174	0.01	0.096924	NA	0.096924	FALSE
	HAT4_CE	transposable_element_AS	0.196347	0.50353	NA	NA	CSR-1_56	0.196347	0.50353	2.56449	NA	2.56449	FALSE
	HELICOP1	transposable_element_AS	1.00385	0.898353	NA	NA	CSR-1_56	1.00385	0.898353	0.894906	NA	0.894906	FALSE
	HELICOP2	transposable_element_AS	0.569042	0.701105	NA	NA	CSR-1_56	0.569042	0.701105	1.23208	NA	1.23208	FALSE
	HELICOPY1	transposable_element_AS	1.0815	5.53753	NA	NA	CSR-1_56	1.0815	5.53753	5.12025	NA	5.12025	TRUE
	HELICOPY2	transposable_element_AS	0.196347	0.207412	NA	NA	CSR-1_56	0.196347	0.207412	1.05635	NA	1.05635	FALSE
	HELICOPY3	transposable_element_AS	0.103174	3.06972	NA	NA	CSR-1_56	0.103174	3.06972	29.7529	NA	29.7529	FALSE
	IR3_CE	transposable_element_AS	0.196347	0.01	NA	NA	CSR-1_56	0.196347	0.01	0.0509302	NA	0.0509302	FALSE
	LINE2C	transposable_element_AS	0.01	0.207412	NA	NA	CSR-1_56	0.01	0.207412	20.7412	NA	20.7412	FALSE
	LONGPAL2	transposable_element_AS	0.755389	0.898353	NA	NA	CSR-1_56	0.755389	0.898353	1.18926	NA	1.18926	FALSE
	LONGPAL3	transposable_element_AS	0.736968	0.306118	NA	NA	CSR-1_56	0.736968	0.306118	0.415374	NA	0.415374	FALSE
	MAR_CE	transposable_element_AS	0.01	0.0963677	NA	NA	CSR-1_56	0.01	0.0963677	9.63677	NA	9.63677	FALSE
	MARINCE1	transposable_element_AS	0.755389	0.306118	NA	NA	CSR-1_56	0.755389	0.306118	0.405245	NA	0.405245	FALSE
	MARINER2	transposable_element_AS	0.196347	0.306118	NA	NA	CSR-1_56	0.196347	0.306118	1.55906	NA	1.55906	FALSE
	MARINER3	transposable_element_AS	1.57751	0.997059	NA	NA	CSR-1_56	1.57751	0.997059	0.632047	NA	0.632047	FALSE
	MIRAGE1	transposable_element_AS	1.03491	0.306118	NA	NA	CSR-1_56	1.03491	0.306118	0.295792	NA	0.295792	FALSE
	NDNAX1_CE	transposable_element_AS	0.196347	0.01	NA	NA	CSR-1_56	0.196347	0.01	0.0509302	NA	0.0509302	FALSE
	NDNAX2_CE	transposable_element_AS	0.289521	0.108706	NA	NA	CSR-1_56	0.289521	0.108706	0.375468	NA	0.375468	FALSE
	NDNAX3_CE	transposable_element_AS	3.27349	2.28024	NA	NA	CSR-1_56	3.27349	2.28024	0.696577	NA	0.696577	FALSE
	NPAL5A_CE	transposable_element_AS	0.01	0.108706	NA	NA	CSR-1_56	0.01	0.108706	10.8706	NA	10.8706	FALSE
	NPALTA1_CE	transposable_element_AS	0.289521	0.306118	NA	NA	CSR-1_56	0.289521	0.306118	1.05733	NA	1.05733	FALSE
	PAL5A_CE	transposable_element_AS	0.289521	0.404824	NA	NA	CSR-1_56	0.289521	0.404824	1.39825	NA	1.39825	FALSE
	PAL8C_2	transposable_element_AS	0.103174	0.01	NA	NA	CSR-1_56	0.103174	0.01	0.096924	NA	0.096924	FALSE
	PAL8C_3	transposable_element_AS	0.01	0.108706	NA	NA	CSR-1_56	0.01	0.108706	10.8706	NA	10.8706	FALSE
	PAL9A_CE	transposable_element_AS	0.289521	0.01	NA	NA	CSR-1_56	0.289521	0.01	0.0345398	NA	0.0345398	FALSE
	PALTA3_CE	transposable_element_AS	0.662215	1.98412	NA	NA	CSR-1_56	0.662215	1.98412	2.99618	NA	2.99618	FALSE
	PALTA4_CE	transposable_element_AS	0.103174	0.108706	NA	NA	CSR-1_56	0.103174	0.108706	1.05362	NA	1.05362	FALSE
	PALTA5_CE	transposable_element_AS	0.103174	0.01	NA	NA	CSR-1_56	0.103174	0.01	0.096924	NA	0.096924	FALSE
	PALTTAA1_CE	transposable_element_AS	0.662215	0.404824	NA	NA	CSR-1_56	0.662215	0.404824	0.611317	NA	0.611317	FALSE
	PALTTAA2_CE	transposable_element_AS	0.01	0.108706	NA	NA	CSR-1_56	0.01	0.108706	10.8706	NA	10.8706	FALSE
	PALTTTAAA1	transposable_element_AS	0.196347	0.01	NA	NA	CSR-1_56	0.196347	0.01	0.0509302	NA	0.0509302	FALSE
	PALTTTAAA2	transposable_element_AS	0.01	0.108706	NA	NA	CSR-1_56	0.01	0.108706	10.8706	NA	10.8706	FALSE
	RTE1	transposable_element_AS	0.501203	0.44898	NA	NA	CSR-1_56	0.501203	0.44898	0.895805	NA	0.895805	FALSE
	SINE1_CE	transposable_element_AS	4.54445	11.3229	NA	NA	CSR-1_56	4.54445	11.3229	2.4916	NA	2.4916	TRUE
	Tc1	transposable_element_AS	6.62533	2.08282	NA	NA	CSR-1_56	6.62533	2.08282	0.314373	NA	0.314373	FALSE
	Tc10	transposable_element_AS	1.80603	2.58229	NA	NA	CSR-1_56	1.80603	2.58229	1.42981	NA	1.42981	FALSE
	Tc2	transposable_element_AS	0.569042	0.207412	NA	NA	CSR-1_56	0.569042	0.207412	0.364493	NA	0.364493	FALSE
	Tc3	transposable_element_AS	4.38916	2.37894	NA	NA	CSR-1_56	4.38916	2.37894	0.542004	NA	0.542004	FALSE
	Tc3-CeIIa	transposable_element_AS	1.4076	0.700941	NA	NA	CSR-1_56	1.4076	0.700941	0.497968	NA	0.497968	FALSE
	Tc3-CeIIb	transposable_element_AS	0.941736	0.700941	NA	NA	CSR-1_56	0.941736	0.700941	0.744308	NA	0.744308	FALSE
	Tc4	transposable_element_AS	0.167701	1.58929	NA	NA	CSR-1_56	0.167701	1.58929	9.47694	NA	9.47694	FALSE
	Tc4v	transposable_element_AS	2.64888	10.9671	NA	NA	CSR-1_56	2.64888	10.9671	4.14027	NA	4.14027	TRUE
	Tc5	transposable_element_AS	5.87994	2.77377	NA	NA	CSR-1_56	5.87994	2.77377	0.471734	NA	0.471734	FALSE
	TC5A	transposable_element_AS	0.569042	0.898353	NA	NA	CSR-1_56	0.569042	0.898353	1.57871	NA	1.57871	FALSE
	TC5B	transposable_element_AS	0.103174	0.01	NA	NA	CSR-1_56	0.103174	0.01	0.096924	NA	0.096924	FALSE
	Tc6	transposable_element_AS	0.196347	0.059353	NA	NA	CSR-1_56	0.196347	0.059353	0.302286	NA	0.302286	FALSE
	Tc7	transposable_element_AS	0.103174	0.207412	NA	NA	CSR-1_56	0.103174	0.207412	2.01032	NA	2.01032	FALSE
	TC8	transposable_element_AS	0.103174	0.01	NA	NA	CSR-1_56	0.103174	0.01	0.096924	NA	0.096924	FALSE
	Tc9	transposable_element_AS	3.08336	2.37823	NA	NA	CSR-1_56	3.08336	2.37823	0.771313	NA	0.771313	FALSE
	TIR21T5A_CE	transposable_element_AS	0.01	0.108706	NA	NA	CSR-1_56	0.01	0.108706	10.8706	NA	10.8706	FALSE
	TIR23T5A_CE	transposable_element_AS	0.196347	0.207412	NA	NA	CSR-1_56	0.196347	0.207412	1.05635	NA	1.05635	FALSE
	TIR43YW1_CE	transposable_element_AS	0.382694	0.799647	NA	NA	CSR-1_56	0.382694	0.799647	2.08952	NA	2.08952	FALSE
	TIR9TA1A_CE	transposable_element_AS	0.01	0.207412	NA	NA	CSR-1_56	0.01	0.207412	20.7412	NA	20.7412	FALSE
	TIR9TA1C_CE	transposable_element_AS	0.103174	0.01	NA	NA	CSR-1_56	0.103174	0.01	0.096924	NA	0.096924	FALSE
	TURMOIL1	transposable_element_AS	3.73694	2.97118	NA	NA	CSR-1_56	3.73694	2.97118	0.795082	NA	0.795082	FALSE
	TURMOIL2	transposable_element_AS	0.017905	0.0120901	NA	NA	CSR-1_56	0.017905	0.0120901	0.675237	NA	0.675237	FALSE
	WBGene00000001	protein_coding_AS	0.01	0.50353	NA	NA	CSR-1_56	0.01	0.50353	50.353	NA	50.353	FALSE
	WBGene00000003	protein_coding_AS	0.01	0.108706	NA	NA	CSR-1_56	0.01	0.108706	10.8706	NA	10.8706	FALSE
	WBGene00000007	protein_coding_AS	0.475868	2.08282	NA	NA	CSR-1_56	0.475868	2.08282	4.37689	NA	4.37689	FALSE
	WBGene00000010	protein_coding_AS	0.01	0.108706	NA	NA	CSR-1_56	0.01	0.108706	10.8706	NA	10.8706	FALSE
	WBGene00000019	protein_coding_AS	2.33934	8.3013	NA	NA	CSR-1_56	2.33934	8.3013	3.54856	NA	3.54856	TRUE
	WBGene00000020	protein_coding_AS	0.196347	0.799647	NA	NA	CSR-1_56	0.196347	0.799647	4.07262	NA	4.07262	FALSE
	WBGene00000021	pseudogene_AS	0.103174	0.207412	NA	NA	CSR-1_56	0.103174	0.207412	2.01032	NA	2.01032	FALSE
	WBGene00000023	protein_coding_AS	8.95467	16.5926	NA	NA	CSR-1_56	8.95467	16.5926	1.85295	NA	1.85295	FALSE
	WBGene00000031	protein_coding_AS	0.382694	0.108706	NA	NA	CSR-1_56	0.382694	0.108706	0.284054	NA	0.284054	FALSE
	WBGene00000035	protein_coding_AS	0.196347	0.108706	NA	NA	CSR-1_56	0.196347	0.108706	0.553641	NA	0.553641	FALSE
	WBGene00000036	protein_coding_AS	0.01	0.108706	NA	NA	CSR-1_56	0.01	0.108706	10.8706	NA	10.8706	FALSE
	WBGene00000041	protein_coding_AS	0.289521	1.88541	NA	NA	CSR-1_56	0.289521	1.88541	6.51218	NA	6.51218	FALSE
	WBGene00000056	protein_coding_AS	0.103174	0.01	NA	NA	CSR-1_56	0.103174	0.01	0.096924	NA	0.096924	FALSE
	WBGene00000063	protein_coding_AS	1.31443	7.03457	NA	NA	CSR-1_56	1.31443	7.03457	5.3518	NA	5.3518	TRUE
	WBGene00000064	protein_coding_AS	2.89838	6.32718	NA	NA	CSR-1_56	2.89838	6.32718	2.183	NA	2.183	TRUE
	WBGene00000065	protein_coding_AS	4.01647	6.14622	NA	NA	CSR-1_56	4.01647	6.14622	1.53026	NA	1.53026	FALSE
	WBGene00000066	protein_coding_AS	0.01	0.0758039	NA	NA	CSR-1_56	0.01	0.0758039	7.58039	NA	7.58039	FALSE
	WBGene00000069	protein_coding_AS	0.103174	0.01	NA	NA	CSR-1_56	0.103174	0.01	0.096924	NA	0.096924	FALSE
	WBGene00000073	protein_coding_AS	0.01	0.207412	NA	NA	CSR-1_56	0.01	0.207412	20.7412	NA	20.7412	FALSE
	WBGene00000074	protein_coding_AS	0.103174	0.01	NA	NA	CSR-1_56	0.103174	0.01	0.096924	NA	0.096924	FALSE
	WBGene00000075	protein_coding_AS	0.382694	0.01	NA	NA	CSR-1_56	0.382694	0.01	0.0261305	NA	0.0261305	FALSE
	WBGene00000079	protein_coding_AS	0.01	0.108706	NA	NA	CSR-1_56	0.01	0.108706	10.8706	NA	10.8706	FALSE
	WBGene00000080	protein_coding_AS	0.01	0.108706	NA	NA	CSR-1_56	0.01	0.108706	10.8706	NA	10.8706	FALSE
	WBGene00000081	protein_coding_AS	0.569042	0.306118	NA	NA	CSR-1_56	0.569042	0.306118	0.537953	NA	0.537953	FALSE
	WBGene00000083	protein_coding_AS	0.01	0.108706	NA	NA	CSR-1_56	0.01	0.108706	10.8706	NA	10.8706	FALSE
	WBGene00000086	protein_coding_AS	0.103174	0.01	NA	NA	CSR-1_56	0.103174	0.01	0.096924	NA	0.096924	FALSE
	WBGene00000088	protein_coding_AS	0.103174	0.01	NA	NA	CSR-1_56	0.103174	0.01	0.096924	NA	0.096924	FALSE
	WBGene00000089	protein_coding_AS	0.848562	0.602235	NA	NA	CSR-1_56	0.848562	0.602235	0.709713	NA	0.709713	FALSE
	WBGene00000090	protein_coding_AS	0.103174	0.700941	NA	NA	CSR-1_56	0.103174	0.700941	6.7938	NA	6.7938	FALSE
	WBGene00000094	protein_coding_AS	0.01	0.108706	NA	NA	CSR-1_56	0.01	0.108706	10.8706	NA	10.8706	FALSE
	WBGene00000095	protein_coding_AS	0.01	0.108706	NA	NA	CSR-1_56	0.01	0.108706	10.8706	NA	10.8706	FALSE
	WBGene00000096	protein_coding_AS	0.01	0.207412	NA	NA	CSR-1_56	0.01	0.207412	20.7412	NA	20.7412	FALSE
	WBGene00000097	protein_coding_AS	0.755389	4.05694	NA	NA	CSR-1_56	0.755389	4.05694	5.37067	NA	5.37067	FALSE
	WBGene00000098	protein_coding_AS	1.96665	6.52459	NA	NA	CSR-1_56	1.96665	6.52459	3.31762	NA	3.31762	TRUE
	WBGene00000099	protein_coding_AS	0.662215	1.98412	NA	NA	CSR-1_56	0.662215	1.98412	2.99618	NA	2.99618	FALSE
	WBGene00000100	protein_coding_AS	0.01	0.172485	NA	NA	CSR-1_56	0.01	0.172485	17.2485	NA	17.2485	FALSE
	WBGene00000101	protein_coding_AS	0.289521	0.700941	NA	NA	CSR-1_56	0.289521	0.700941	2.42104	NA	2.42104	FALSE
	WBGene00000102	protein_coding_AS	0.382694	2.47765	NA	NA	CSR-1_56	0.382694	2.47765	6.47422	NA	6.47422	FALSE
	WBGene00000105	protein_coding_AS	0.01	0.207412	NA	NA	CSR-1_56	0.01	0.207412	20.7412	NA	20.7412	FALSE
	WBGene00000107	protein_coding_AS	0.103174	0.01	NA	NA	CSR-1_56	0.103174	0.01	0.096924	NA	0.096924	FALSE
	WBGene00000109	protein_coding_AS	0.01	0.108706	NA	NA	CSR-1_56	0.01	0.108706	10.8706	NA	10.8706	FALSE
	WBGene00000110	protein_coding_AS	0.01	0.700941	NA	NA	CSR-1_56	0.01	0.700941	70.0941	NA	70.0941	FALSE
	WBGene00000112	protein_coding_AS	0.475868	0.602235	NA	NA	CSR-1_56	0.475868	0.602235	1.26555	NA	1.26555	FALSE
	WBGene00000113	protein_coding_AS	0.01	0.108706	NA	NA	CSR-1_56	0.01	0.108706	10.8706	NA	10.8706	FALSE
	WBGene00000114	protein_coding_AS	3.64377	6.52459	NA	NA	CSR-1_56	3.64377	6.52459	1.79061	NA	1.79061	FALSE
	WBGene00000115	protein_coding_AS	0.196347	0.404824	NA	NA	CSR-1_56	0.196347	0.404824	2.06177	NA	2.06177	FALSE
	WBGene00000117	protein_coding_AS	1.31443	5.34012	NA	NA	CSR-1_56	1.31443	5.34012	4.06269	NA	4.06269	TRUE
	WBGene00000121	protein_coding_AS	0.382694	0.108706	NA	NA	CSR-1_56	0.382694	0.108706	0.284054	NA	0.284054	FALSE
	WBGene00000122	protein_coding_AS	0.289521	0.898353	NA	NA	CSR-1_56	0.289521	0.898353	3.1029	NA	3.1029	FALSE
	WBGene00000123	protein_coding_AS	0.662215	1.688	NA	NA	CSR-1_56	0.662215	1.688	2.54902	NA	2.54902	FALSE
	WBGene00000134	protein_coding_AS	0.0565868	0.01	NA	NA	CSR-1_56	0.0565868	0.01	0.17672	NA	0.17672	FALSE
	WBGene00000138	protein_coding_AS	0.01	0.108706	NA	NA	CSR-1_56	0.01	0.108706	10.8706	NA	10.8706	FALSE
	WBGene00000140	protein_coding_AS	0.662215	1.88541	NA	NA	CSR-1_56	0.662215	1.88541	2.84713	NA	2.84713	FALSE
	WBGene00000142	protein_coding_AS	0.01	0.108706	NA	NA	CSR-1_56	0.01	0.108706	10.8706	NA	10.8706	FALSE
	WBGene00000144	protein_coding_AS	0.103174	0.306118	NA	NA	CSR-1_56	0.103174	0.306118	2.96702	NA	2.96702	FALSE
	WBGene00000146	protein_coding_AS	0.01	0.700941	NA	NA	CSR-1_56	0.01	0.700941	70.0941	NA	70.0941	FALSE
	WBGene00000147	protein_coding_AS	0.01	0.108706	NA	NA	CSR-1_56	0.01	0.108706	10.8706	NA	10.8706	FALSE
	WBGene00000148	protein_coding_AS	0.103174	0.01	NA	NA	CSR-1_56	0.103174	0.01	0.096924	NA	0.096924	FALSE
	WBGene00000150	protein_coding_AS	1.31443	4.55047	NA	NA	CSR-1_56	1.31443	4.55047	3.46193	NA	3.46193	FALSE
	WBGene00000151	protein_coding_AS	0.103174	0.50353	NA	NA	CSR-1_56	0.103174	0.50353	4.88041	NA	4.88041	FALSE
	WBGene00000155	protein_coding_AS	0.196347	0.602235	NA	NA	CSR-1_56	0.196347	0.602235	3.0672	NA	3.0672	FALSE
	WBGene00000156	protein_coding_AS	0.01	0.108706	NA	NA	CSR-1_56	0.01	0.108706	10.8706	NA	10.8706	FALSE
	WBGene00000157	protein_coding_AS	0.01	0.108706	NA	NA	CSR-1_56	0.01	0.108706	10.8706	NA	10.8706	FALSE
	WBGene00000158	protein_coding_AS	0.382694	1.29318	NA	NA	CSR-1_56	0.382694	1.29318	3.37914	NA	3.37914	FALSE
	WBGene00000159	protein_coding_AS	0.103174	0.01	NA	NA	CSR-1_56	0.103174	0.01	0.096924	NA	0.096924	FALSE
	WBGene00000160	protein_coding_AS	0.196347	0.799647	NA	NA	CSR-1_56	0.196347	0.799647	4.07262	NA	4.07262	FALSE
	WBGene00000161	protein_coding_AS	0.196347	0.01	NA	NA	CSR-1_56	0.196347	0.01	0.0509302	NA	0.0509302	FALSE
	WBGene00000162	protein_coding_AS	0.103174	0.01	NA	NA	CSR-1_56	0.103174	0.01	0.096924	NA	0.096924	FALSE
	WBGene00000163	protein_coding_AS	0.103174	0.01	NA	NA	CSR-1_56	0.103174	0.01	0.096924	NA	0.096924	FALSE
	WBGene00000165	protein_coding_AS	0.289521	0.108706	NA	NA	CSR-1_56	0.289521	0.108706	0.375468	NA	0.375468	FALSE
	WBGene00000169	protein_coding_AS	0.475868	0.700941	NA	NA	CSR-1_56	0.475868	0.700941	1.47297	NA	1.47297	FALSE
	WBGene00000171	protein_coding_AS	0.01	0.108706	NA	NA	CSR-1_56	0.01	0.108706	10.8706	NA	10.8706	FALSE
	WBGene00000172	protein_coding_AS	0.110341	0.210403	NA	NA	CSR-1_56	0.110341	0.210403	1.90685	NA	1.90685	FALSE
	WBGene00000176	protein_coding_AS	0.01	0.108706	NA	NA	CSR-1_56	0.01	0.108706	10.8706	NA	10.8706	FALSE
	WBGene00000177	protein_coding_AS	0.01	0.108706	NA	NA	CSR-1_56	0.01	0.108706	10.8706	NA	10.8706	FALSE
	WBGene00000182	protein_coding_AS	5.22772	21.3097	NA	NA	CSR-1_56	5.22772	21.3097	4.07629	NA	4.07629	TRUE
	WBGene00000183	protein_coding_AS	0.289521	2.30102	NA	NA	CSR-1_56	0.289521	2.30102	7.94767	NA	7.94767	FALSE
	WBGene00000184	protein_coding_AS	0.196347	0.306118	NA	NA	CSR-1_56	0.196347	0.306118	1.55906	NA	1.55906	FALSE
	WBGene00000186	protein_coding_AS	0.01	0.207412	NA	NA	CSR-1_56	0.01	0.207412	20.7412	NA	20.7412	FALSE
	WBGene00000187	protein_coding_AS	3.27108	9.09094	NA	NA	CSR-1_56	3.27108	9.09094	2.77919	NA	2.77919	TRUE
	WBGene00000190	protein_coding_AS	0.196347	0.50353	NA	NA	CSR-1_56	0.196347	0.50353	2.56449	NA	2.56449	FALSE
	WBGene00000192	protein_coding_AS	0.01	0.108706	NA	NA	CSR-1_56	0.01	0.108706	10.8706	NA	10.8706	FALSE
	WBGene00000196	protein_coding_AS	0.196347	0.306118	NA	NA	CSR-1_56	0.196347	0.306118	1.55906	NA	1.55906	FALSE
	WBGene00000197	protein_coding_AS	0.196347	1.09576	NA	NA	CSR-1_56	0.196347	1.09576	5.58075	NA	5.58075	FALSE
	WBGene00000198	protein_coding_AS	0.848562	3.06988	NA	NA	CSR-1_56	0.848562	3.06988	3.61775	NA	3.61775	FALSE
	WBGene00000199	protein_coding_AS	0.103174	0.01	NA	NA	CSR-1_56	0.103174	0.01	0.096924	NA	0.096924	FALSE
	WBGene00000202	protein_coding_AS	0.01	0.207412	NA	NA	CSR-1_56	0.01	0.207412	20.7412	NA	20.7412	FALSE
	WBGene00000203	protein_coding_AS	0.103174	0.01	NA	NA	CSR-1_56	0.103174	0.01	0.096924	NA	0.096924	FALSE
	WBGene00000205	protein_coding_AS	0.01	0.108706	NA	NA	CSR-1_56	0.01	0.108706	10.8706	NA	10.8706	FALSE
	WBGene00000206	protein_coding_AS	0.196347	1.39188	NA	NA	CSR-1_56	0.196347	1.39188	7.08888	NA	7.08888	FALSE
	WBGene00000209	protein_coding_AS	0.01	0.700941	NA	NA	CSR-1_56	0.01	0.700941	70.0941	NA	70.0941	FALSE
	WBGene00000216	protein_coding_AS	0.01	0.404824	NA	NA	CSR-1_56	0.01	0.404824	40.4824	NA	40.4824	FALSE
	WBGene00000218	protein_coding_AS	0.01	0.108706	NA	NA	CSR-1_56	0.01	0.108706	10.8706	NA	10.8706	FALSE
	WBGene00000219	protein_coding_AS	0.01	0.108706	NA	NA	CSR-1_56	0.01	0.108706	10.8706	NA	10.8706	FALSE
	WBGene00000221	protein_coding_AS	0.103174	0.306118	NA	NA	CSR-1_56	0.103174	0.306118	2.96702	NA	2.96702	FALSE
	WBGene00000223	protein_coding_AS	0.103174	0.50353	NA	NA	CSR-1_56	0.103174	0.50353	4.88041	NA	4.88041	FALSE
	WBGene00000224	protein_coding_AS	0.103174	0.01	NA	NA	CSR-1_56	0.103174	0.01	0.096924	NA	0.096924	FALSE
	WBGene00000226	protein_coding_AS	0.569042	0.404824	NA	NA	CSR-1_56	0.569042	0.404824	0.711413	NA	0.711413	FALSE
	WBGene00000227	protein_coding_AS	0.382694	0.404824	NA	NA	CSR-1_56	0.382694	0.404824	1.05782	NA	1.05782	FALSE
	WBGene00000228	protein_coding_AS	0.01	1.29318	NA	NA	CSR-1_56	0.01	1.29318	129.318	NA	129.318	FALSE
	WBGene00000229	protein_coding_AS	1.50078	4.25435	NA	NA	CSR-1_56	1.50078	4.25435	2.83477	NA	2.83477	FALSE
	WBGene00000230	protein_coding_AS	0.941736	3.46471	NA	NA	CSR-1_56	0.941736	3.46471	3.67906	NA	3.67906	FALSE
	WBGene00000231	protein_coding_AS	0.569042	2.28024	NA	NA	CSR-1_56	0.569042	2.28024	4.00715	NA	4.00715	FALSE
	WBGene00000233	protein_coding_AS	0.01	0.0170504	NA	NA	CSR-1_56	0.01	0.0170504	1.70504	NA	1.70504	FALSE
	WBGene00000236	protein_coding_AS	0.196347	0.306118	NA	NA	CSR-1_56	0.196347	0.306118	1.55906	NA	1.55906	FALSE
	WBGene00000237	protein_coding_AS	0.01	0.108706	NA	NA	CSR-1_56	0.01	0.108706	10.8706	NA	10.8706	FALSE
	WBGene00000240	protein_coding_AS	0.01	0.207412	NA	NA	CSR-1_56	0.01	0.207412	20.7412	NA	20.7412	FALSE
	WBGene00000247	protein_coding_AS	0.01	0.207412	NA	NA	CSR-1_56	0.01	0.207412	20.7412	NA	20.7412	FALSE
	WBGene00000248	protein_coding_AS	0.103174	1.3103	NA	NA	CSR-1_56	0.103174	1.3103	12.7	NA	12.7	FALSE
	WBGene00000249	protein_coding_AS	0.475868	0.50353	NA	NA	CSR-1_56	0.475868	0.50353	1.05813	NA	1.05813	FALSE
	WBGene00000250	protein_coding_AS	0.103174	0.01	NA	NA	CSR-1_56	0.103174	0.01	0.096924	NA	0.096924	FALSE
	WBGene00000252	protein_coding_AS	0.01	0.207412	NA	NA	CSR-1_56	0.01	0.207412	20.7412	NA	20.7412	FALSE
	WBGene00000253	protein_coding_AS	0.030028	0.01	NA	NA	CSR-1_56	0.030028	0.01	0.333023	NA	0.333023	FALSE
	WBGene00000254	protein_coding_AS	0.569042	1.39188	NA	NA	CSR-1_56	0.569042	1.39188	2.44601	NA	2.44601	FALSE
	WBGene00000257	protein_coding_AS	1.68712	3.26729	NA	NA	CSR-1_56	1.68712	3.26729	1.93661	NA	1.93661	FALSE
	WBGene00000259	protein_coding_AS	0.289521	0.898353	NA	NA	CSR-1_56	0.289521	0.898353	3.1029	NA	3.1029	FALSE
	WBGene00000263	protein_coding_AS	0.475868	2.97118	NA	NA	CSR-1_56	0.475868	2.97118	6.2437	NA	6.2437	FALSE
	WBGene00000264	protein_coding_AS	0.104396	0.17921	NA	NA	CSR-1_56	0.104396	0.17921	1.71665	NA	1.71665	FALSE
	WBGene00000265	protein_coding_AS	0.196347	0.108706	NA	NA	CSR-1_56	0.196347	0.108706	0.553641	NA	0.553641	FALSE
	WBGene00000266	protein_coding_AS	2.61886	8.4	NA	NA	CSR-1_56	2.61886	8.4	3.2075	NA	3.2075	TRUE
	WBGene00000267	protein_coding_AS	0.01	0.108706	NA	NA	CSR-1_56	0.01	0.108706	10.8706	NA	10.8706	FALSE
	WBGene00000268	protein_coding_AS	3.36425	17.2835	NA	NA	CSR-1_56	3.36425	17.2835	5.13741	NA	5.13741	TRUE
	WBGene00000269	protein_coding_AS	1.50078	5.93235	NA	NA	CSR-1_56	1.50078	5.93235	3.95285	NA	3.95285	TRUE
	WBGene00000270	protein_coding_AS	0.01	0.404824	NA	NA	CSR-1_56	0.01	0.404824	40.4824	NA	40.4824	FALSE
	WBGene00000274	protein_coding_AS	0.196347	0.404824	NA	NA	CSR-1_56	0.196347	0.404824	2.06177	NA	2.06177	FALSE
	WBGene00000275	protein_coding_AS	0.755389	1.688	NA	NA	CSR-1_56	0.755389	1.688	2.23461	NA	2.23461	FALSE
	WBGene00000276	protein_coding_AS	0.01	0.799647	NA	NA	CSR-1_56	0.01	0.799647	79.9647	NA	79.9647	FALSE
	WBGene00000287	protein_coding_AS	0.0101755	0.01	NA	NA	CSR-1_56	0.0101755	0.01	0.982751	NA	0.982751	FALSE
	WBGene00000292	protein_coding_AS	0.103174	0.108706	NA	NA	CSR-1_56	0.103174	0.108706	1.05362	NA	1.05362	FALSE
	WBGene00000293	protein_coding_AS	0.196347	0.898353	NA	NA	CSR-1_56	0.196347	0.898353	4.57533	NA	4.57533	FALSE
	WBGene00000294	protein_coding_AS	0.01	0.108706	NA	NA	CSR-1_56	0.01	0.108706	10.8706	NA	10.8706	FALSE
	WBGene00000295	protein_coding_AS	1.12808	0.306118	NA	NA	CSR-1_56	1.12808	0.306118	0.271361	NA	0.271361	FALSE
	WBGene00000366	protein_coding_AS	0.289521	0.108706	NA	NA	CSR-1_56	0.289521	0.108706	0.375468	NA	0.375468	FALSE
	WBGene00000369	protein_coding_AS	0.103174	1.29318	NA	NA	CSR-1_56	0.103174	1.29318	12.534	NA	12.534	FALSE
	WBGene00000371	protein_coding_AS	1.7803	6.03106	NA	NA	CSR-1_56	1.7803	6.03106	3.38767	NA	3.38767	TRUE
	WBGene00000374	pseudogene_AS	0.196347	0.01	NA	NA	CSR-1_56	0.196347	0.01	0.0509302	NA	0.0509302	FALSE
	WBGene00000376	protein_coding_AS	0.382694	1.688	NA	NA	CSR-1_56	0.382694	1.688	4.41083	NA	4.41083	FALSE
	WBGene00000377	protein_coding_AS	0.382694	0.306118	NA	NA	CSR-1_56	0.382694	0.306118	0.799901	NA	0.799901	FALSE
	WBGene00000379	protein_coding_AS	0.103174	1.09576	NA	NA	CSR-1_56	0.103174	1.09576	10.6206	NA	10.6206	FALSE
	WBGene00000380	protein_coding_AS	0.01	0.207412	NA	NA	CSR-1_56	0.01	0.207412	20.7412	NA	20.7412	FALSE
	WBGene00000381	protein_coding_AS	0.01	0.108706	NA	NA	CSR-1_56	0.01	0.108706	10.8706	NA	10.8706	FALSE
	WBGene00000382	protein_coding_AS	0.01	0.306118	NA	NA	CSR-1_56	0.01	0.306118	30.6118	NA	30.6118	FALSE
	WBGene00000383	protein_coding_AS	0.103174	0.108706	NA	NA	CSR-1_56	0.103174	0.108706	1.05362	NA	1.05362	FALSE
	WBGene00000386	protein_coding_AS	0.103174	0.108706	NA	NA	CSR-1_56	0.103174	0.108706	1.05362	NA	1.05362	FALSE
	WBGene00000387	protein_coding_AS	0.01	0.0577609	NA	NA	CSR-1_56	0.01	0.0577609	5.77609	NA	5.77609	FALSE
	WBGene00000389	protein_coding_AS	4.66868	16.8887	NA	NA	CSR-1_56	4.66868	16.8887	3.61745	NA	3.61745	TRUE
	WBGene00000390	protein_coding_AS	0.196347	0.799647	NA	NA	CSR-1_56	0.196347	0.799647	4.07262	NA	4.07262	FALSE
	WBGene00000392	protein_coding_AS	0.01	0.01	NA	NA	CSR-1_56	0.01	0.01	1	NA	1	FALSE
	WBGene00000396	protein_coding_AS	0.196347	0.108706	NA	NA	CSR-1_56	0.196347	0.108706	0.553641	NA	0.553641	FALSE
	WBGene00000402	protein_coding_AS	0.0915269	0.01	NA	NA	CSR-1_56	0.0915269	0.01	0.109257	NA	0.109257	FALSE
	WBGene00000405	protein_coding_AS	1.7803	9.28836	NA	NA	CSR-1_56	1.7803	9.28836	5.2173	NA	5.2173	TRUE
	WBGene00000407	protein_coding_AS	0.01	0.404824	NA	NA	CSR-1_56	0.01	0.404824	40.4824	NA	40.4824	FALSE
	WBGene00000408	protein_coding_AS	0.01	0.108706	NA	NA	CSR-1_56	0.01	0.108706	10.8706	NA	10.8706	FALSE
	WBGene00000410	protein_coding_AS	0.289521	1.58929	NA	NA	CSR-1_56	0.289521	1.58929	5.4894	NA	5.4894	FALSE
	WBGene00000411	protein_coding_AS	0.01	0.404824	NA	NA	CSR-1_56	0.01	0.404824	40.4824	NA	40.4824	FALSE
	WBGene00000413	protein_coding_AS	0.103174	0.01	NA	NA	CSR-1_56	0.103174	0.01	0.096924	NA	0.096924	FALSE
	WBGene00000415	protein_coding_AS	0.01	0.404824	NA	NA	CSR-1_56	0.01	0.404824	40.4824	NA	40.4824	FALSE
	WBGene00000416	protein_coding_AS	0.01	0.108706	NA	NA	CSR-1_56	0.01	0.108706	10.8706	NA	10.8706	FALSE
	WBGene00000418	protein_coding_AS	0.103174	0.306118	NA	NA	CSR-1_56	0.103174	0.306118	2.96702	NA	2.96702	FALSE
	WBGene00000419	protein_coding_AS	0.01	0.306118	NA	NA	CSR-1_56	0.01	0.306118	30.6118	NA	30.6118	FALSE
	WBGene00000421	protein_coding_AS	0.01	4.74788	NA	NA	CSR-1_56	0.01	4.74788	474.788	NA	474.788	FALSE
	WBGene00000423	protein_coding_AS	0.196347	0.01	NA	NA	CSR-1_56	0.196347	0.01	0.0509302	NA	0.0509302	FALSE
	WBGene00000424	protein_coding_AS	0.103174	0.306118	NA	NA	CSR-1_56	0.103174	0.306118	2.96702	NA	2.96702	FALSE
	WBGene00000426	protein_coding_AS	0.103174	0.01	NA	NA	CSR-1_56	0.103174	0.01	0.096924	NA	0.096924	FALSE
	WBGene00000441	protein_coding_AS	0.103174	0.01	NA	NA	CSR-1_56	0.103174	0.01	0.096924	NA	0.096924	FALSE
	WBGene00000443	protein_coding_AS	0.848562	0.306118	NA	NA	CSR-1_56	0.848562	0.306118	0.360749	NA	0.360749	FALSE
	WBGene00000445	protein_coding_AS	0.01	0.108706	NA	NA	CSR-1_56	0.01	0.108706	10.8706	NA	10.8706	FALSE
	WBGene00000460	protein_coding_AS	0.103174	0.01	NA	NA	CSR-1_56	0.103174	0.01	0.096924	NA	0.096924	FALSE
	WBGene00000463	protein_coding_AS	0.103174	0.108706	NA	NA	CSR-1_56	0.103174	0.108706	1.05362	NA	1.05362	FALSE
	WBGene00000464	protein_coding_AS	0.289521	0.602235	NA	NA	CSR-1_56	0.289521	0.602235	2.08011	NA	2.08011	FALSE
	WBGene00000465	protein_coding_AS	0.289521	0.207412	NA	NA	CSR-1_56	0.289521	0.207412	0.716397	NA	0.716397	FALSE
	WBGene00000466	protein_coding_AS	0.196347	0.207412	NA	NA	CSR-1_56	0.196347	0.207412	1.05635	NA	1.05635	FALSE
	WBGene00000467	protein_coding_AS	0.0149039	0.108706	NA	NA	CSR-1_56	0.0149039	0.108706	7.2938	NA	7.2938	FALSE
	WBGene00000472	protein_coding_AS	0.01	1.19447	NA	NA	CSR-1_56	0.01	1.19447	119.447	NA	119.447	FALSE
	WBGene00000473	protein_coding_AS	0.01	0.700941	NA	NA	CSR-1_56	0.01	0.700941	70.0941	NA	70.0941	FALSE
	WBGene00000474	protein_coding_AS	0.475868	0.404824	NA	NA	CSR-1_56	0.475868	0.404824	0.850706	NA	0.850706	FALSE
	WBGene00000475	protein_coding_AS	3.5506	11.5586	NA	NA	CSR-1_56	3.5506	11.5586	3.25539	NA	3.25539	TRUE
	WBGene00000479	protein_coding_AS	0.103174	0.404824	NA	NA	CSR-1_56	0.103174	0.404824	3.92371	NA	3.92371	FALSE
	WBGene00000480	protein_coding_AS	0.01	0.108706	NA	NA	CSR-1_56	0.01	0.108706	10.8706	NA	10.8706	FALSE
	WBGene00000482	protein_coding_AS	0.01	0.306118	NA	NA	CSR-1_56	0.01	0.306118	30.6118	NA	30.6118	FALSE
	WBGene00000485	protein_coding_AS	0.196347	0.207412	NA	NA	CSR-1_56	0.196347	0.207412	1.05635	NA	1.05635	FALSE
	WBGene00000496	protein_coding_AS	0.01	0.207412	NA	NA	CSR-1_56	0.01	0.207412	20.7412	NA	20.7412	FALSE
	WBGene00000497	protein_coding_AS	0.103174	0.01	NA	NA	CSR-1_56	0.103174	0.01	0.096924	NA	0.096924	FALSE
	WBGene00000498	protein_coding_AS	0.382694	0.602235	NA	NA	CSR-1_56	0.382694	0.602235	1.57367	NA	1.57367	FALSE
	WBGene00000499	protein_coding_AS	0.453628	0.681355	NA	NA	CSR-1_56	0.453628	0.681355	1.50201	NA	1.50201	FALSE
	WBGene00000500	protein_coding_AS	0.10338	0.108706	NA	NA	CSR-1_56	0.10338	0.108706	1.05152	NA	1.05152	FALSE
	WBGene00000502	protein_coding_AS	0.289521	0.799647	NA	NA	CSR-1_56	0.289521	0.799647	2.76197	NA	2.76197	FALSE
	WBGene00000506	protein_coding_AS	0.01	0.108706	NA	NA	CSR-1_56	0.01	0.108706	10.8706	NA	10.8706	FALSE
	WBGene00000507	protein_coding_AS	0.475868	0.799647	NA	NA	CSR-1_56	0.475868	0.799647	1.6804	NA	1.6804	FALSE
	WBGene00000508	protein_coding_AS	0.196347	0.306118	NA	NA	CSR-1_56	0.196347	0.306118	1.55906	NA	1.55906	FALSE
	WBGene00000517	protein_coding_AS	0.289521	2.18153	NA	NA	CSR-1_56	0.289521	2.18153	7.53497	NA	7.53497	FALSE
	WBGene00000518	protein_coding_AS	0.391272	0.404824	NA	NA	CSR-1_56	0.391272	0.404824	1.03463	NA	1.03463	FALSE
	WBGene00000519	protein_coding_AS	0.103174	0.602235	NA	NA	CSR-1_56	0.103174	0.602235	5.83711	NA	5.83711	FALSE
	WBGene00000520	protein_coding_AS	0.103174	0.108706	NA	NA	CSR-1_56	0.103174	0.108706	1.05362	NA	1.05362	FALSE
	WBGene00000530	protein_coding_AS	0.289521	0.306118	NA	NA	CSR-1_56	0.289521	0.306118	1.05733	NA	1.05733	FALSE
	WBGene00000534	protein_coding_AS	0.196347	0.602235	NA	NA	CSR-1_56	0.196347	0.602235	3.0672	NA	3.0672	FALSE
	WBGene00000536	protein_coding_AS	0.196347	0.404824	NA	NA	CSR-1_56	0.196347	0.404824	2.06177	NA	2.06177	FALSE
	WBGene00000539	protein_coding_AS	0.01	0.108706	NA	NA	CSR-1_56	0.01	0.108706	10.8706	NA	10.8706	FALSE
	WBGene00000542	protein_coding_AS	0.01	0.404824	NA	NA	CSR-1_56	0.01	0.404824	40.4824	NA	40.4824	FALSE
	WBGene00000543	protein_coding_AS	0.196347	0.602235	NA	NA	CSR-1_56	0.196347	0.602235	3.0672	NA	3.0672	FALSE
	WBGene00000544	protein_coding_AS	0.01	0.602235	NA	NA	CSR-1_56	0.01	0.602235	60.2235	NA	60.2235	FALSE
	WBGene00000545	protein_coding_AS	0.103174	0.108706	NA	NA	CSR-1_56	0.103174	0.108706	1.05362	NA	1.05362	FALSE
	WBGene00000546	protein_coding_AS	1.03491	2.08282	NA	NA	CSR-1_56	1.03491	2.08282	2.01257	NA	2.01257	FALSE
	WBGene00000547	protein_coding_AS	0.103174	0.404824	NA	NA	CSR-1_56	0.103174	0.404824	3.92371	NA	3.92371	FALSE
	WBGene00000548	protein_coding_AS	0.196347	1.19447	NA	NA	CSR-1_56	0.196347	1.19447	6.08346	NA	6.08346	FALSE
	WBGene00000549	protein_coding_AS	2.15299	4.74788	NA	NA	CSR-1_56	2.15299	4.74788	2.20525	NA	2.20525	FALSE
	WBGene00000550	protein_coding_AS	0.103174	0.01	NA	NA	CSR-1_56	0.103174	0.01	0.096924	NA	0.096924	FALSE
	WBGene00000552	protein_coding_AS	3.45742	13.1379	NA	NA	CSR-1_56	3.45742	13.1379	3.79991	NA	3.79991	TRUE
	WBGene00000562	protein_coding_AS	0.103174	0.01	NA	NA	CSR-1_56	0.103174	0.01	0.096924	NA	0.096924	FALSE
	WBGene00000564	protein_coding_AS	0.01	0.108706	NA	NA	CSR-1_56	0.01	0.108706	10.8706	NA	10.8706	FALSE
	WBGene00000565	protein_coding_AS	0.01	0.108706	NA	NA	CSR-1_56	0.01	0.108706	10.8706	NA	10.8706	FALSE
	WBGene00000566	protein_coding_AS	0.103174	0.404824	NA	NA	CSR-1_56	0.103174	0.404824	3.92371	NA	3.92371	FALSE
	WBGene00000567	protein_coding_AS	0.662215	1.98412	NA	NA	CSR-1_56	0.662215	1.98412	2.99618	NA	2.99618	FALSE
	WBGene00000585	protein_coding_AS	1.12808	2.08282	NA	NA	CSR-1_56	1.12808	2.08282	1.84634	NA	1.84634	FALSE
	WBGene00000592	protein_coding_AS	0.103174	0.404824	NA	NA	CSR-1_56	0.103174	0.404824	3.92371	NA	3.92371	FALSE
	WBGene00000622	protein_coding_AS	0.01	0.207412	NA	NA	CSR-1_56	0.01	0.207412	20.7412	NA	20.7412	FALSE
	WBGene00000647	protein_coding_AS	0.196347	0.207412	NA	NA	CSR-1_56	0.196347	0.207412	1.05635	NA	1.05635	FALSE
	WBGene00000660	protein_coding_AS	0.103174	0.01	NA	NA	CSR-1_56	0.103174	0.01	0.096924	NA	0.096924	FALSE
	WBGene00000685	protein_coding_AS	0.196347	0.602235	NA	NA	CSR-1_56	0.196347	0.602235	3.0672	NA	3.0672	FALSE
	WBGene00000700	protein_coding_AS	0.01	0.059353	NA	NA	CSR-1_56	0.01	0.059353	5.9353	NA	5.9353	FALSE
	WBGene00000711	protein_coding_AS	0.01	0.207412	NA	NA	CSR-1_56	0.01	0.207412	20.7412	NA	20.7412	FALSE
	WBGene00000712	protein_coding_AS	0.290038	0.108706	NA	NA	CSR-1_56	0.290038	0.108706	0.374798	NA	0.374798	FALSE
	WBGene00000730	protein_coding_AS	0.289003	0.207412	NA	NA	CSR-1_56	0.289003	0.207412	0.71768	NA	0.71768	FALSE
	WBGene00000751	protein_coding_AS	0.01	0.059353	NA	NA	CSR-1_56	0.01	0.059353	5.9353	NA	5.9353	FALSE
	WBGene00000752	protein_coding_AS	0.01	0.059353	NA	NA	CSR-1_56	0.01	0.059353	5.9353	NA	5.9353	FALSE
	WBGene00000761	protein_coding_AS	0.103174	0.207412	NA	NA	CSR-1_56	0.103174	0.207412	2.01032	NA	2.01032	FALSE
	WBGene00000762	protein_coding_AS	0.196347	0.108706	NA	NA	CSR-1_56	0.196347	0.108706	0.553641	NA	0.553641	FALSE
	WBGene00000763	protein_coding_AS	0.289521	0.108706	NA	NA	CSR-1_56	0.289521	0.108706	0.375468	NA	0.375468	FALSE
	WBGene00000765	protein_coding_AS	0.196347	0.207412	NA	NA	CSR-1_56	0.196347	0.207412	1.05635	NA	1.05635	FALSE
	WBGene00000766	protein_coding_AS	0.01	0.108706	NA	NA	CSR-1_56	0.01	0.108706	10.8706	NA	10.8706	FALSE
	WBGene00000767	protein_coding_AS	0.01	0.207412	NA	NA	CSR-1_56	0.01	0.207412	20.7412	NA	20.7412	FALSE
	WBGene00000770	protein_coding_AS	0.196347	0.700941	NA	NA	CSR-1_56	0.196347	0.700941	3.56991	NA	3.56991	FALSE
	WBGene00000771	protein_coding_AS	5.60042	15.0133	NA	NA	CSR-1_56	5.60042	15.0133	2.68075	NA	2.68075	TRUE
	WBGene00000772	protein_coding_AS	0.196347	0.404824	NA	NA	CSR-1_56	0.196347	0.404824	2.06177	NA	2.06177	FALSE
	WBGene00000773	protein_coding_AS	0.01	0.108706	NA	NA	CSR-1_56	0.01	0.108706	10.8706	NA	10.8706	FALSE
	WBGene00000774	protein_coding_AS	0.289521	0.01	NA	NA	CSR-1_56	0.289521	0.01	0.0345398	NA	0.0345398	FALSE
	WBGene00000775	protein_coding_AS	0.103174	0.01	NA	NA	CSR-1_56	0.103174	0.01	0.096924	NA	0.096924	FALSE
	WBGene00000777	protein_coding_AS	4.20281	10.7689	NA	NA	CSR-1_56	4.20281	10.7689	2.56232	NA	2.56232	TRUE
	WBGene00000780	protein_coding_AS	0.382694	0.898353	NA	NA	CSR-1_56	0.382694	0.898353	2.34744	NA	2.34744	FALSE
	WBGene00000787	protein_coding_AS	0.196347	0.108706	NA	NA	CSR-1_56	0.196347	0.108706	0.553641	NA	0.553641	FALSE
	WBGene00000788	protein_coding_AS	0.01	0.997059	NA	NA	CSR-1_56	0.01	0.997059	99.7059	NA	99.7059	FALSE
	WBGene00000789	protein_coding_AS	0.01	0.108706	NA	NA	CSR-1_56	0.01	0.108706	10.8706	NA	10.8706	FALSE
	WBGene00000792	protein_coding_AS	0.04934	0.01	NA	NA	CSR-1_56	0.04934	0.01	0.202675	NA	0.202675	FALSE
	WBGene00000793	protein_coding_AS	0.01	0.191953	NA	NA	CSR-1_56	0.01	0.191953	19.1953	NA	19.1953	FALSE
	WBGene00000794	protein_coding_AS	0.103174	0.01	NA	NA	CSR-1_56	0.103174	0.01	0.096924	NA	0.096924	FALSE
	WBGene00000795	protein_coding_AS	0.01	0.207412	NA	NA	CSR-1_56	0.01	0.207412	20.7412	NA	20.7412	FALSE
	WBGene00000796	protein_coding_AS	0.01	0.207412	NA	NA	CSR-1_56	0.01	0.207412	20.7412	NA	20.7412	FALSE
	WBGene00000797	protein_coding_AS	0.01	0.108706	NA	NA	CSR-1_56	0.01	0.108706	10.8706	NA	10.8706	FALSE
	WBGene00000798	protein_coding_AS	0.103174	0.306118	NA	NA	CSR-1_56	0.103174	0.306118	2.96702	NA	2.96702	FALSE
	WBGene00000800	protein_coding_AS	0.941736	1.49059	NA	NA	CSR-1_56	0.941736	1.49059	1.58281	NA	1.58281	FALSE
	WBGene00000801	pseudogene_AS	2.71203	2.47765	NA	NA	CSR-1_56	2.71203	2.47765	0.913575	NA	0.913575	FALSE
	WBGene00000802	protein_coding_AS	4.48233	15.0133	NA	NA	CSR-1_56	4.48233	15.0133	3.34944	NA	3.34944	TRUE
	WBGene00000803	protein_coding_AS	0.103174	0.108706	NA	NA	CSR-1_56	0.103174	0.108706	1.05362	NA	1.05362	FALSE
	WBGene00000804	protein_coding_AS	0.475868	3.16859	NA	NA	CSR-1_56	0.475868	3.16859	6.65855	NA	6.65855	FALSE
	WBGene00000813	protein_coding_AS	0.103174	0.207412	NA	NA	CSR-1_56	0.103174	0.207412	2.01032	NA	2.01032	FALSE
	WBGene00000814	protein_coding_AS	0.01	0.50353	NA	NA	CSR-1_56	0.01	0.50353	50.353	NA	50.353	FALSE
	WBGene00000815	protein_coding_AS	0.196347	0.108706	NA	NA	CSR-1_56	0.196347	0.108706	0.553641	NA	0.553641	FALSE
	WBGene00000816	protein_coding_AS	0.289521	0.207412	NA	NA	CSR-1_56	0.289521	0.207412	0.716397	NA	0.716397	FALSE
	WBGene00000817	protein_coding_AS	0.01	0.108706	NA	NA	CSR-1_56	0.01	0.108706	10.8706	NA	10.8706	FALSE
	WBGene00000818	protein_coding_AS	0.103174	0.108706	NA	NA	CSR-1_56	0.103174	0.108706	1.05362	NA	1.05362	FALSE
	WBGene00000819	protein_coding_AS	1.22126	0.01	NA	NA	CSR-1_56	1.22126	0.01	0.00818829	NA	0.00818829	FALSE
	WBGene00000820	protein_coding_AS	0.883642	0.691759	NA	NA	CSR-1_56	0.883642	0.691759	0.782851	NA	0.782851	FALSE
	WBGene00000821	protein_coding_AS	0.650429	0.512711	NA	NA	CSR-1_56	0.650429	0.512711	0.788266	NA	0.788266	FALSE
	WBGene00000830	protein_coding_AS	0.01	0.01	NA	NA	CSR-1_56	0.01	0.01	1	NA	1	FALSE
	WBGene00000831	protein_coding_AS	0.01	0.129644	NA	NA	CSR-1_56	0.01	0.129644	12.9644	NA	12.9644	FALSE
	WBGene00000833	protein_coding_AS	2.15299	6.32718	NA	NA	CSR-1_56	2.15299	6.32718	2.93878	NA	2.93878	TRUE
	WBGene00000834	protein_coding_AS	0.103174	0.108706	NA	NA	CSR-1_56	0.103174	0.108706	1.05362	NA	1.05362	FALSE
	WBGene00000836	protein_coding_AS	0.382694	3.56341	NA	NA	CSR-1_56	0.382694	3.56341	9.31138	NA	9.31138	FALSE
	WBGene00000837	protein_coding_AS	0.196347	0.700941	NA	NA	CSR-1_56	0.196347	0.700941	3.56991	NA	3.56991	FALSE
	WBGene00000838	protein_coding_AS	0.475868	2.57635	NA	NA	CSR-1_56	0.475868	2.57635	5.41401	NA	5.41401	FALSE
	WBGene00000839	protein_coding_AS	0.196347	0.306118	NA	NA	CSR-1_56	0.196347	0.306118	1.55906	NA	1.55906	FALSE
	WBGene00000840	protein_coding_AS	0.01	0.108706	NA	NA	CSR-1_56	0.01	0.108706	10.8706	NA	10.8706	FALSE
	WBGene00000843	protein_coding_AS	1.7803	9.28836	NA	NA	CSR-1_56	1.7803	9.28836	5.2173	NA	5.2173	TRUE
	WBGene00000857	protein_coding_AS	0.103174	0.108706	NA	NA	CSR-1_56	0.103174	0.108706	1.05362	NA	1.05362	FALSE
	WBGene00000863	protein_coding_AS	0.103174	0.404824	NA	NA	CSR-1_56	0.103174	0.404824	3.92371	NA	3.92371	FALSE
	WBGene00000864	protein_coding_AS	0.103174	0.244948	NA	NA	CSR-1_56	0.103174	0.244948	2.37413	NA	2.37413	FALSE
	WBGene00000865	protein_coding_AS	0.662215	2.57635	NA	NA	CSR-1_56	0.662215	2.57635	3.89051	NA	3.89051	FALSE
	WBGene00000866	protein_coding_AS	0.0346119	0.0351603	NA	NA	CSR-1_56	0.0346119	0.0351603	1.01585	NA	1.01585	FALSE
	WBGene00000867	protein_coding_AS	0.0785617	0.280957	NA	NA	CSR-1_56	0.0785617	0.280957	3.57626	NA	3.57626	FALSE
	WBGene00000868	protein_coding_AS	0.103174	0.50353	NA	NA	CSR-1_56	0.103174	0.50353	4.88041	NA	4.88041	FALSE
	WBGene00000869	protein_coding_AS	0.662215	1.688	NA	NA	CSR-1_56	0.662215	1.688	2.54902	NA	2.54902	FALSE
	WBGene00000870	protein_coding_AS	0.103174	0.01	NA	NA	CSR-1_56	0.103174	0.01	0.096924	NA	0.096924	FALSE
	WBGene00000871	protein_coding_AS	0.0296155	0.01	NA	NA	CSR-1_56	0.0296155	0.01	0.337661	NA	0.337661	FALSE
	WBGene00000872	protein_coding_AS	0.289521	0.799647	NA	NA	CSR-1_56	0.289521	0.799647	2.76197	NA	2.76197	FALSE
	WBGene00000874	protein_coding_AS	0.103174	0.50353	NA	NA	CSR-1_56	0.103174	0.50353	4.88041	NA	4.88041	FALSE
	WBGene00000875	protein_coding_AS	4.38916	12.7431	NA	NA	CSR-1_56	4.38916	12.7431	2.9033	NA	2.9033	TRUE
	WBGene00000876	protein_coding_AS	0.01	0.108706	NA	NA	CSR-1_56	0.01	0.108706	10.8706	NA	10.8706	FALSE
	WBGene00000878	protein_coding_AS	2.52569	5.63624	NA	NA	CSR-1_56	2.52569	5.63624	2.23157	NA	2.23157	TRUE
	WBGene00000879	protein_coding_AS	0.382694	0.523766	NA	NA	CSR-1_56	0.382694	0.523766	1.36863	NA	1.36863	FALSE
	WBGene00000880	protein_coding_AS	0.103174	0.01	NA	NA	CSR-1_56	0.103174	0.01	0.096924	NA	0.096924	FALSE
	WBGene00000881	protein_coding_AS	4.01647	9.28836	NA	NA	CSR-1_56	4.01647	9.28836	2.31257	NA	2.31257	TRUE
	WBGene00000883	protein_coding_AS	0.196347	0.680705	NA	NA	CSR-1_56	0.196347	0.680705	3.46684	NA	3.46684	FALSE
	WBGene00000885	protein_coding_AS	0.196347	1.39188	NA	NA	CSR-1_56	0.196347	1.39188	7.08888	NA	7.08888	FALSE
	WBGene00000886	protein_coding_AS	0.103174	0.108706	NA	NA	CSR-1_56	0.103174	0.108706	1.05362	NA	1.05362	FALSE
	WBGene00000889	protein_coding_AS	0.103174	0.404824	NA	NA	CSR-1_56	0.103174	0.404824	3.92371	NA	3.92371	FALSE
	WBGene00000890	protein_coding_AS	0.196347	0.404824	NA	NA	CSR-1_56	0.196347	0.404824	2.06177	NA	2.06177	FALSE
	WBGene00000894	protein_coding_AS	0.103174	0.207412	NA	NA	CSR-1_56	0.103174	0.207412	2.01032	NA	2.01032	FALSE
	WBGene00000896	protein_coding_AS	1.03491	1.98412	NA	NA	CSR-1_56	1.03491	1.98412	1.91719	NA	1.91719	FALSE
	WBGene00000898	protein_coding_AS	0.01	0.306118	NA	NA	CSR-1_56	0.01	0.306118	30.6118	NA	30.6118	FALSE
	WBGene00000899	protein_coding_AS	0.103174	0.01	NA	NA	CSR-1_56	0.103174	0.01	0.096924	NA	0.096924	FALSE
	WBGene00000900	protein_coding_AS	0.01	0.306118	NA	NA	CSR-1_56	0.01	0.306118	30.6118	NA	30.6118	FALSE
	WBGene00000906	protein_coding_AS	0.01	0.108706	NA	NA	CSR-1_56	0.01	0.108706	10.8706	NA	10.8706	FALSE
	WBGene00000911	protein_coding_AS	0.289521	0.108706	NA	NA	CSR-1_56	0.289521	0.108706	0.375468	NA	0.375468	FALSE
	WBGene00000912	protein_coding_AS	0.103174	0.306118	NA	NA	CSR-1_56	0.103174	0.306118	2.96702	NA	2.96702	FALSE
	WBGene00000913	protein_coding_AS	0.103174	0.207412	NA	NA	CSR-1_56	0.103174	0.207412	2.01032	NA	2.01032	FALSE
	WBGene00000915	protein_coding_AS	16.6881	29.1279	NA	NA	CSR-1_56	16.6881	29.1279	1.74543	NA	1.74543	FALSE
	WBGene00000917	protein_coding_AS	0.01	0.306118	NA	NA	CSR-1_56	0.01	0.306118	30.6118	NA	30.6118	FALSE
	WBGene00000920	protein_coding_AS	0.103174	0.01	NA	NA	CSR-1_56	0.103174	0.01	0.096924	NA	0.096924	FALSE
	WBGene00000923	protein_coding_AS	0.755389	0.898353	NA	NA	CSR-1_56	0.755389	0.898353	1.18926	NA	1.18926	FALSE
	WBGene00000931	protein_coding_AS	0.01	0.602235	NA	NA	CSR-1_56	0.01	0.602235	60.2235	NA	60.2235	FALSE
	WBGene00000933	protein_coding_AS	0.103174	0.108706	NA	NA	CSR-1_56	0.103174	0.108706	1.05362	NA	1.05362	FALSE
	WBGene00000935	protein_coding_AS	0.196347	0.898353	NA	NA	CSR-1_56	0.196347	0.898353	4.57533	NA	4.57533	FALSE
	WBGene00000938	protein_coding_AS	0.475868	1.19447	NA	NA	CSR-1_56	0.475868	1.19447	2.51009	NA	2.51009	FALSE
	WBGene00000939	protein_coding_AS	0.01	0.602235	NA	NA	CSR-1_56	0.01	0.602235	60.2235	NA	60.2235	FALSE
	WBGene00000940	protein_coding_AS	0.01	0.50353	NA	NA	CSR-1_56	0.01	0.50353	50.353	NA	50.353	FALSE
	WBGene00000941	protein_coding_AS	0.103174	0.108706	NA	NA	CSR-1_56	0.103174	0.108706	1.05362	NA	1.05362	FALSE
	WBGene00000942	protein_coding_AS	0.103174	0.01	NA	NA	CSR-1_56	0.103174	0.01	0.096924	NA	0.096924	FALSE
	WBGene00000955	protein_coding_AS	0.196347	0.404824	NA	NA	CSR-1_56	0.196347	0.404824	2.06177	NA	2.06177	FALSE
	WBGene00000959	protein_coding_AS	0.196347	0.01	NA	NA	CSR-1_56	0.196347	0.01	0.0509302	NA	0.0509302	FALSE
	WBGene00000961	protein_coding_AS	0.01	0.108706	NA	NA	CSR-1_56	0.01	0.108706	10.8706	NA	10.8706	FALSE
	WBGene00000962	protein_coding_AS	0.382694	2.18153	NA	NA	CSR-1_56	0.382694	2.18153	5.70045	NA	5.70045	FALSE
	WBGene00000970	protein_coding_AS	0.103174	0.01	NA	NA	CSR-1_56	0.103174	0.01	0.096924	NA	0.096924	FALSE
	WBGene00000974	protein_coding_AS	0.01	0.108706	NA	NA	CSR-1_56	0.01	0.108706	10.8706	NA	10.8706	FALSE
	WBGene00000975	protein_coding_AS	0.103174	0.01	NA	NA	CSR-1_56	0.103174	0.01	0.096924	NA	0.096924	FALSE
	WBGene00000976	protein_coding_AS	0.196347	0.700941	NA	NA	CSR-1_56	0.196347	0.700941	3.56991	NA	3.56991	FALSE
	WBGene00000982	protein_coding_AS	0.103174	0.108706	NA	NA	CSR-1_56	0.103174	0.108706	1.05362	NA	1.05362	FALSE
	WBGene00000985	protein_coding_AS	0.196347	0.207412	NA	NA	CSR-1_56	0.196347	0.207412	1.05635	NA	1.05635	FALSE
	WBGene00000987	protein_coding_AS	0.01	0.108706	NA	NA	CSR-1_56	0.01	0.108706	10.8706	NA	10.8706	FALSE
	WBGene00000994	protein_coding_AS	0.103174	0.404824	NA	NA	CSR-1_56	0.103174	0.404824	3.92371	NA	3.92371	FALSE
	WBGene00000996	protein_coding_AS	0.103174	0.108706	NA	NA	CSR-1_56	0.103174	0.108706	1.05362	NA	1.05362	FALSE
	WBGene00001002	protein_coding_AS	0.01	0.306118	NA	NA	CSR-1_56	0.01	0.306118	30.6118	NA	30.6118	FALSE
	WBGene00001005	protein_coding_AS	1.03491	5.34012	NA	NA	CSR-1_56	1.03491	5.34012	5.15999	NA	5.15999	TRUE
	WBGene00001007	protein_coding_AS	0.569042	0.50353	NA	NA	CSR-1_56	0.569042	0.50353	0.884873	NA	0.884873	FALSE
	WBGene00001008	protein_coding_AS	0.475868	0.404824	NA	NA	CSR-1_56	0.475868	0.404824	0.850706	NA	0.850706	FALSE
	WBGene00001016	protein_coding_AS	0.382694	2.08282	NA	NA	CSR-1_56	0.382694	2.08282	5.44253	NA	5.44253	FALSE
	WBGene00001017	protein_coding_AS	0.103174	0.700941	NA	NA	CSR-1_56	0.103174	0.700941	6.7938	NA	6.7938	FALSE
	WBGene00001018	protein_coding_AS	0.382694	0.306118	NA	NA	CSR-1_56	0.382694	0.306118	0.799901	NA	0.799901	FALSE
	WBGene00001019	protein_coding_AS	0.196347	1.09576	NA	NA	CSR-1_56	0.196347	1.09576	5.58075	NA	5.58075	FALSE
	WBGene00001020	protein_coding_AS	0.755389	1.78671	NA	NA	CSR-1_56	0.755389	1.78671	2.36528	NA	2.36528	FALSE
	WBGene00001021	protein_coding_AS	0.01	0.108706	NA	NA	CSR-1_56	0.01	0.108706	10.8706	NA	10.8706	FALSE
	WBGene00001022	protein_coding_AS	0.103174	0.306118	NA	NA	CSR-1_56	0.103174	0.306118	2.96702	NA	2.96702	FALSE
	WBGene00001023	protein_coding_AS	0.941736	3.46471	NA	NA	CSR-1_56	0.941736	3.46471	3.67906	NA	3.67906	FALSE
	WBGene00001025	protein_coding_AS	0.01	0.108706	NA	NA	CSR-1_56	0.01	0.108706	10.8706	NA	10.8706	FALSE
	WBGene00001026	protein_coding_AS	0.196347	0.306118	NA	NA	CSR-1_56	0.196347	0.306118	1.55906	NA	1.55906	FALSE
	WBGene00001027	protein_coding_AS	0.103174	0.404824	NA	NA	CSR-1_56	0.103174	0.404824	3.92371	NA	3.92371	FALSE
	WBGene00001028	protein_coding_AS	0.103174	0.306118	NA	NA	CSR-1_56	0.103174	0.306118	2.96702	NA	2.96702	FALSE
	WBGene00001029	protein_coding_AS	0.382694	1.88541	NA	NA	CSR-1_56	0.382694	1.88541	4.92668	NA	4.92668	FALSE
	WBGene00001030	protein_coding_AS	1.12808	5.43882	NA	NA	CSR-1_56	1.12808	5.43882	4.8213	NA	4.8213	TRUE
	WBGene00001031	protein_coding_AS	0.475868	0.700941	NA	NA	CSR-1_56	0.475868	0.700941	1.47297	NA	1.47297	FALSE
	WBGene00001034	protein_coding_AS	0.941736	1.78671	NA	NA	CSR-1_56	0.941736	1.78671	1.89725	NA	1.89725	FALSE
	WBGene00001036	protein_coding_AS	0.103174	0.108706	NA	NA	CSR-1_56	0.103174	0.108706	1.05362	NA	1.05362	FALSE
	WBGene00001037	protein_coding_AS	2.89838	14.0262	NA	NA	CSR-1_56	2.89838	14.0262	4.83933	NA	4.83933	TRUE
	WBGene00001038	protein_coding_AS	3.5506	9.09094	NA	NA	CSR-1_56	3.5506	9.09094	2.5604	NA	2.5604	TRUE
	WBGene00001040	protein_coding_AS	0.196347	0.602235	NA	NA	CSR-1_56	0.196347	0.602235	3.0672	NA	3.0672	FALSE
	WBGene00001042	protein_coding_AS	0.196347	0.108706	NA	NA	CSR-1_56	0.196347	0.108706	0.553641	NA	0.553641	FALSE
	WBGene00001043	protein_coding_AS	0.103174	0.01	NA	NA	CSR-1_56	0.103174	0.01	0.096924	NA	0.096924	FALSE
	WBGene00001044	protein_coding_AS	0.289521	0.01	NA	NA	CSR-1_56	0.289521	0.01	0.0345398	NA	0.0345398	FALSE
	WBGene00001045	protein_coding_AS	0.103174	0.207412	NA	NA	CSR-1_56	0.103174	0.207412	2.01032	NA	2.01032	FALSE
	WBGene00001046	protein_coding_AS	2.05982	4.9453	NA	NA	CSR-1_56	2.05982	4.9453	2.40084	NA	2.40084	FALSE
	WBGene00001047	protein_coding_AS	1.03491	3.56341	NA	NA	CSR-1_56	1.03491	3.56341	3.44321	NA	3.44321	FALSE
	WBGene00001048	protein_coding_AS	0.196347	0.306118	NA	NA	CSR-1_56	0.196347	0.306118	1.55906	NA	1.55906	FALSE
	WBGene00001049	protein_coding_AS	0.103174	1.09576	NA	NA	CSR-1_56	0.103174	1.09576	10.6206	NA	10.6206	FALSE
	WBGene00001050	protein_coding_AS	0.196347	0.306118	NA	NA	CSR-1_56	0.196347	0.306118	1.55906	NA	1.55906	FALSE
	WBGene00001051	protein_coding_AS	0.569042	4.74788	NA	NA	CSR-1_56	0.569042	4.74788	8.34365	NA	8.34365	FALSE
	WBGene00001056	protein_coding_AS	0.382694	1.88541	NA	NA	CSR-1_56	0.382694	1.88541	4.92668	NA	4.92668	FALSE
	WBGene00001057	protein_coding_AS	0.01	0.108706	NA	NA	CSR-1_56	0.01	0.108706	10.8706	NA	10.8706	FALSE
	WBGene00001058	protein_coding_AS	0.01	0.602235	NA	NA	CSR-1_56	0.01	0.602235	60.2235	NA	60.2235	FALSE
	WBGene00001060	protein_coding_AS	0.01	0.306118	NA	NA	CSR-1_56	0.01	0.306118	30.6118	NA	30.6118	FALSE
	WBGene00001061	protein_coding_AS	0.103174	0.108706	NA	NA	CSR-1_56	0.103174	0.108706	1.05362	NA	1.05362	FALSE
	WBGene00001071	protein_coding_AS	0.01	0.108706	NA	NA	CSR-1_56	0.01	0.108706	10.8706	NA	10.8706	FALSE
	WBGene00001080	protein_coding_AS	0.103174	0.01	NA	NA	CSR-1_56	0.103174	0.01	0.096924	NA	0.096924	FALSE
	WBGene00001081	protein_coding_AS	0.01	0.207412	NA	NA	CSR-1_56	0.01	0.207412	20.7412	NA	20.7412	FALSE
	WBGene00001082	protein_coding_AS	0.103174	0.01	NA	NA	CSR-1_56	0.103174	0.01	0.096924	NA	0.096924	FALSE
	WBGene00001085	protein_coding_AS	0.289521	0.997059	NA	NA	CSR-1_56	0.289521	0.997059	3.44383	NA	3.44383	FALSE
	WBGene00001087	protein_coding_AS	0.103174	0.306118	NA	NA	CSR-1_56	0.103174	0.306118	2.96702	NA	2.96702	FALSE
	WBGene00001088	protein_coding_AS	0.103174	0.602235	NA	NA	CSR-1_56	0.103174	0.602235	5.83711	NA	5.83711	FALSE
	WBGene00001089	protein_coding_AS	0.01	0.0160012	NA	NA	CSR-1_56	0.01	0.0160012	1.60012	NA	1.60012	FALSE
	WBGene00001090	protein_coding_AS	0.103174	0.602235	NA	NA	CSR-1_56	0.103174	0.602235	5.83711	NA	5.83711	FALSE
	WBGene00001092	protein_coding_AS	0.103174	0.01	NA	NA	CSR-1_56	0.103174	0.01	0.096924	NA	0.096924	FALSE
	WBGene00001093	protein_coding_AS	0.289521	0.207412	NA	NA	CSR-1_56	0.289521	0.207412	0.716397	NA	0.716397	FALSE
	WBGene00001094	protein_coding_AS	0.382694	1.49059	NA	NA	CSR-1_56	0.382694	1.49059	3.89498	NA	3.89498	FALSE
	WBGene00001095	protein_coding_AS	0.01	0.306118	NA	NA	CSR-1_56	0.01	0.306118	30.6118	NA	30.6118	FALSE
	WBGene00001102	protein_coding_AS	0.01	0.108706	NA	NA	CSR-1_56	0.01	0.108706	10.8706	NA	10.8706	FALSE
	WBGene00001110	protein_coding_AS	0.569042	0.700941	NA	NA	CSR-1_56	0.569042	0.700941	1.23179	NA	1.23179	FALSE
	WBGene00001111	pseudogene_AS	0.382694	0.01	NA	NA	CSR-1_56	0.382694	0.01	0.0261305	NA	0.0261305	FALSE
	WBGene00001112	protein_coding_AS	0.941736	0.905404	NA	NA	CSR-1_56	0.941736	0.905404	0.96142	NA	0.96142	FALSE
	WBGene00001118	protein_coding_AS	0.01	0.108706	NA	NA	CSR-1_56	0.01	0.108706	10.8706	NA	10.8706	FALSE
	WBGene00001123	protein_coding_AS	0.103174	0.01	NA	NA	CSR-1_56	0.103174	0.01	0.096924	NA	0.096924	FALSE
	WBGene00001131	protein_coding_AS	0.196347	0.01	NA	NA	CSR-1_56	0.196347	0.01	0.0509302	NA	0.0509302	FALSE
	WBGene00001137	protein_coding_AS	0.01	0.306118	NA	NA	CSR-1_56	0.01	0.306118	30.6118	NA	30.6118	FALSE
	WBGene00001145	protein_coding_AS	0.103174	0.01	NA	NA	CSR-1_56	0.103174	0.01	0.096924	NA	0.096924	FALSE
	WBGene00001149	protein_coding_AS	0.01	0.108706	NA	NA	CSR-1_56	0.01	0.108706	10.8706	NA	10.8706	FALSE
	WBGene00001150	protein_coding_AS	0.0219453	0.01	NA	NA	CSR-1_56	0.0219453	0.01	0.455678	NA	0.455678	FALSE
	WBGene00001151	protein_coding_AS	0.103174	0.108706	NA	NA	CSR-1_56	0.103174	0.108706	1.05362	NA	1.05362	FALSE
	WBGene00001152	protein_coding_AS	0.103174	0.01	NA	NA	CSR-1_56	0.103174	0.01	0.096924	NA	0.096924	FALSE
	WBGene00001153	protein_coding_AS	0.569042	1.688	NA	NA	CSR-1_56	0.569042	1.688	2.96639	NA	2.96639	FALSE
	WBGene00001154	protein_coding_AS	0.103174	0.404824	NA	NA	CSR-1_56	0.103174	0.404824	3.92371	NA	3.92371	FALSE
	WBGene00001155	protein_coding_AS	1.22126	1.39188	NA	NA	CSR-1_56	1.22126	1.39188	1.13971	NA	1.13971	FALSE
	WBGene00001160	protein_coding_AS	0.01	0.602235	NA	NA	CSR-1_56	0.01	0.602235	60.2235	NA	60.2235	FALSE
	WBGene00001165	protein_coding_AS	0.01	0.0235834	NA	NA	CSR-1_56	0.01	0.0235834	2.35834	NA	2.35834	FALSE
	WBGene00001166	protein_coding_AS	0.196347	0.108706	NA	NA	CSR-1_56	0.196347	0.108706	0.553641	NA	0.553641	FALSE
	WBGene00001167	protein_coding_AS	2.99156	5.93235	NA	NA	CSR-1_56	2.99156	5.93235	1.98303	NA	1.98303	FALSE
	WBGene00001168	protein_coding_AS	10.9923	27.8446	NA	NA	CSR-1_56	10.9923	27.8446	2.53309	NA	2.53309	TRUE
	WBGene00001169	protein_coding_AS	0.0221531	0.10918	NA	NA	CSR-1_56	0.0221531	0.10918	4.92843	NA	4.92843	FALSE
	WBGene00001173	protein_coding_AS	0.289521	2.08282	NA	NA	CSR-1_56	0.289521	2.08282	7.19404	NA	7.19404	FALSE
	WBGene00001188	protein_coding_AS	0.475868	0.108706	NA	NA	CSR-1_56	0.475868	0.108706	0.228437	NA	0.228437	FALSE
	WBGene00001190	protein_coding_AS	0.103174	0.602235	NA	NA	CSR-1_56	0.103174	0.602235	5.83711	NA	5.83711	FALSE
	WBGene00001194	protein_coding_AS	0.475868	0.404824	NA	NA	CSR-1_56	0.475868	0.404824	0.850706	NA	0.850706	FALSE
	WBGene00001196	protein_coding_AS	0.196347	0.207412	NA	NA	CSR-1_56	0.196347	0.207412	1.05635	NA	1.05635	FALSE
	WBGene00001204	protein_coding_AS	0.103174	0.01	NA	NA	CSR-1_56	0.103174	0.01	0.096924	NA	0.096924	FALSE
	WBGene00001209	protein_coding_AS	0.475868	0.997059	NA	NA	CSR-1_56	0.475868	0.997059	2.09524	NA	2.09524	FALSE
	WBGene00001214	protein_coding_AS	0.196347	0.898353	NA	NA	CSR-1_56	0.196347	0.898353	4.57533	NA	4.57533	FALSE
	WBGene00001215	protein_coding_AS	0.382694	0.700941	NA	NA	CSR-1_56	0.382694	0.700941	1.8316	NA	1.8316	FALSE
	WBGene00001224	protein_coding_AS	0.01	0.306118	NA	NA	CSR-1_56	0.01	0.306118	30.6118	NA	30.6118	FALSE
	WBGene00001225	protein_coding_AS	0.103174	0.404824	NA	NA	CSR-1_56	0.103174	0.404824	3.92371	NA	3.92371	FALSE
	WBGene00001226	protein_coding_AS	0.196347	0.207412	NA	NA	CSR-1_56	0.196347	0.207412	1.05635	NA	1.05635	FALSE
	WBGene00001227	protein_coding_AS	0.662215	0.799647	NA	NA	CSR-1_56	0.662215	0.799647	1.20753	NA	1.20753	FALSE
	WBGene00001228	protein_coding_AS	0.289521	0.404824	NA	NA	CSR-1_56	0.289521	0.404824	1.39825	NA	1.39825	FALSE
	WBGene00001229	protein_coding_AS	0.569042	1.58929	NA	NA	CSR-1_56	0.569042	1.58929	2.79293	NA	2.79293	FALSE
	WBGene00001230	protein_coding_AS	1.03491	5.34012	NA	NA	CSR-1_56	1.03491	5.34012	5.15999	NA	5.15999	TRUE
	WBGene00001231	protein_coding_AS	0.01	0.108706	NA	NA	CSR-1_56	0.01	0.108706	10.8706	NA	10.8706	FALSE
	WBGene00001232	protein_coding_AS	0.01	0.108706	NA	NA	CSR-1_56	0.01	0.108706	10.8706	NA	10.8706	FALSE
	WBGene00001233	protein_coding_AS	0.289521	0.108706	NA	NA	CSR-1_56	0.289521	0.108706	0.375468	NA	0.375468	FALSE
	WBGene00001234	protein_coding_AS	0.01	0.207412	NA	NA	CSR-1_56	0.01	0.207412	20.7412	NA	20.7412	FALSE
	WBGene00001235	protein_coding_AS	0.01	0.108706	NA	NA	CSR-1_56	0.01	0.108706	10.8706	NA	10.8706	FALSE
	WBGene00001236	protein_coding_AS	0.103174	0.01	NA	NA	CSR-1_56	0.103174	0.01	0.096924	NA	0.096924	FALSE
	WBGene00001239	protein_coding_AS	0.475868	2.37894	NA	NA	CSR-1_56	0.475868	2.37894	4.99916	NA	4.99916	FALSE
	WBGene00001241	protein_coding_AS	0.01	0.108706	NA	NA	CSR-1_56	0.01	0.108706	10.8706	NA	10.8706	FALSE
	WBGene00001242	protein_coding_AS	1.12808	3.66212	NA	NA	CSR-1_56	1.12808	3.66212	3.24632	NA	3.24632	FALSE
	WBGene00001245	protein_coding_AS	4.76185	17.1848	NA	NA	CSR-1_56	4.76185	17.1848	3.60885	NA	3.60885	TRUE
	WBGene00001246	protein_coding_AS	5.36748	9.28836	NA	NA	CSR-1_56	5.36748	9.28836	1.73049	NA	1.73049	FALSE
	WBGene00001248	protein_coding_AS	0.103174	0.01	NA	NA	CSR-1_56	0.103174	0.01	0.096924	NA	0.096924	FALSE
	WBGene00001249	protein_coding_AS	0.475868	1.09576	NA	NA	CSR-1_56	0.475868	1.09576	2.30267	NA	2.30267	FALSE
	WBGene00001251	protein_coding_AS	0.0321165	0.227013	NA	NA	CSR-1_56	0.0321165	0.227013	7.06843	NA	7.06843	FALSE
	WBGene00001258	protein_coding_AS	0.294065	0.121044	NA	NA	CSR-1_56	0.294065	0.121044	0.411623	NA	0.411623	FALSE
	WBGene00001259	protein_coding_AS	0.382694	0.898353	NA	NA	CSR-1_56	0.382694	0.898353	2.34744	NA	2.34744	FALSE
	WBGene00001262	protein_coding_AS	0.103174	0.01	NA	NA	CSR-1_56	0.103174	0.01	0.096924	NA	0.096924	FALSE
	WBGene00001281	protein_coding_AS	0.289521	0.50353	NA	NA	CSR-1_56	0.289521	0.50353	1.73918	NA	1.73918	FALSE
	WBGene00001284	protein_coding_AS	0.103174	0.997059	NA	NA	CSR-1_56	0.103174	0.997059	9.6639	NA	9.6639	FALSE
	WBGene00001303	protein_coding_AS	8.02293	24.4891	NA	NA	CSR-1_56	8.02293	24.4891	3.05238	NA	3.05238	TRUE
	WBGene00001309	protein_coding_AS	0.01	0.207412	NA	NA	CSR-1_56	0.01	0.207412	20.7412	NA	20.7412	FALSE
	WBGene00001320	protein_coding_AS	0.196347	0.207412	NA	NA	CSR-1_56	0.196347	0.207412	1.05635	NA	1.05635	FALSE
	WBGene00001324	protein_coding_AS	0.196347	0.108706	NA	NA	CSR-1_56	0.196347	0.108706	0.553641	NA	0.553641	FALSE
	WBGene00001325	protein_coding_AS	0.103174	0.01	NA	NA	CSR-1_56	0.103174	0.01	0.096924	NA	0.096924	FALSE
	WBGene00001329	protein_coding_AS	0.01	0.108706	NA	NA	CSR-1_56	0.01	0.108706	10.8706	NA	10.8706	FALSE
	WBGene00001330	protein_coding_AS	0.382694	0.50353	NA	NA	CSR-1_56	0.382694	0.50353	1.31575	NA	1.31575	FALSE
	WBGene00001332	protein_coding_AS	0.196347	0.108706	NA	NA	CSR-1_56	0.196347	0.108706	0.553641	NA	0.553641	FALSE
	WBGene00001333	protein_coding_AS	0.103174	0.997059	NA	NA	CSR-1_56	0.103174	0.997059	9.6639	NA	9.6639	FALSE
	WBGene00001334	protein_coding_AS	1.68712	5.43882	NA	NA	CSR-1_56	1.68712	5.43882	3.22372	NA	3.22372	TRUE
	WBGene00001335	protein_coding_AS	0.103174	0.01	NA	NA	CSR-1_56	0.103174	0.01	0.096924	NA	0.096924	FALSE
	WBGene00001336	protein_coding_AS	0.196347	0.306118	NA	NA	CSR-1_56	0.196347	0.306118	1.55906	NA	1.55906	FALSE
	WBGene00001337	protein_coding_AS	0.103174	0.108706	NA	NA	CSR-1_56	0.103174	0.108706	1.05362	NA	1.05362	FALSE
	WBGene00001340	protein_coding_AS	0.01	0.108706	NA	NA	CSR-1_56	0.01	0.108706	10.8706	NA	10.8706	FALSE
	WBGene00001345	protein_coding_AS	0.01	0.108706	NA	NA	CSR-1_56	0.01	0.108706	10.8706	NA	10.8706	FALSE
	WBGene00001352	protein_coding_AS	0.01	0.404824	NA	NA	CSR-1_56	0.01	0.404824	40.4824	NA	40.4824	FALSE
	WBGene00001358	protein_coding_AS	0.01	0.108706	NA	NA	CSR-1_56	0.01	0.108706	10.8706	NA	10.8706	FALSE
	WBGene00001365	protein_coding_AS	0.103174	0.108706	NA	NA	CSR-1_56	0.103174	0.108706	1.05362	NA	1.05362	FALSE
	WBGene00001371	protein_coding_AS	4.10964	19.0602	NA	NA	CSR-1_56	4.10964	19.0602	4.63794	NA	4.63794	TRUE
	WBGene00001372	protein_coding_AS	0.01	0.108706	NA	NA	CSR-1_56	0.01	0.108706	10.8706	NA	10.8706	FALSE
	WBGene00001373	protein_coding_AS	0.01	0.0100355	NA	NA	CSR-1_56	0.01	0.0100355	1.00355	NA	1.00355	FALSE
	WBGene00001393	protein_coding_AS	0.569042	1.09576	NA	NA	CSR-1_56	0.569042	1.09576	1.92563	NA	1.92563	FALSE
	WBGene00001394	protein_coding_AS	0.103174	0.50353	NA	NA	CSR-1_56	0.103174	0.50353	4.88041	NA	4.88041	FALSE
	WBGene00001396	protein_coding_AS	0.103174	0.108706	NA	NA	CSR-1_56	0.103174	0.108706	1.05362	NA	1.05362	FALSE
	WBGene00001401	protein_coding_AS	0.103174	0.366599	NA	NA	CSR-1_56	0.103174	0.366599	3.55323	NA	3.55323	FALSE
	WBGene00001402	protein_coding_AS	0.01	0.443048	NA	NA	CSR-1_56	0.01	0.443048	44.3048	NA	44.3048	FALSE
	WBGene00001405	protein_coding_AS	0.755389	0.898353	NA	NA	CSR-1_56	0.755389	0.898353	1.18926	NA	1.18926	FALSE
	WBGene00001406	protein_coding_AS	0.196347	0.602235	NA	NA	CSR-1_56	0.196347	0.602235	3.0672	NA	3.0672	FALSE
	WBGene00001411	protein_coding_AS	0.382694	0.404824	NA	NA	CSR-1_56	0.382694	0.404824	1.05782	NA	1.05782	FALSE
	WBGene00001412	protein_coding_AS	0.01	0.306118	NA	NA	CSR-1_56	0.01	0.306118	30.6118	NA	30.6118	FALSE
	WBGene00001414	protein_coding_AS	0.482778	2.72745	NA	NA	CSR-1_56	0.482778	2.72745	5.64949	NA	5.64949	FALSE
	WBGene00001423	protein_coding_AS	0.103174	0.01	NA	NA	CSR-1_56	0.103174	0.01	0.096924	NA	0.096924	FALSE
	WBGene00001424	protein_coding_AS	1.4076	3.06988	NA	NA	CSR-1_56	1.4076	3.06988	2.18093	NA	2.18093	FALSE
	WBGene00001426	protein_coding_AS	1.68712	5.53753	NA	NA	CSR-1_56	1.68712	5.53753	3.28223	NA	3.28223	TRUE
	WBGene00001427	protein_coding_AS	1.31443	4.05694	NA	NA	CSR-1_56	1.31443	4.05694	3.08646	NA	3.08646	FALSE
	WBGene00001431	protein_coding_AS	0.941736	2.08282	NA	NA	CSR-1_56	0.941736	2.08282	2.21169	NA	2.21169	FALSE
	WBGene00001433	protein_coding_AS	3.83012	2.47765	NA	NA	CSR-1_56	3.83012	2.47765	0.646885	NA	0.646885	FALSE
	WBGene00001439	protein_coding_AS	0.196347	0.404824	NA	NA	CSR-1_56	0.196347	0.404824	2.06177	NA	2.06177	FALSE
	WBGene00001441	protein_coding_AS	0.01	0.207412	NA	NA	CSR-1_56	0.01	0.207412	20.7412	NA	20.7412	FALSE
	WBGene00001443	protein_coding_AS	0.103174	0.207412	NA	NA	CSR-1_56	0.103174	0.207412	2.01032	NA	2.01032	FALSE
	WBGene00001452	protein_coding_AS	0.01	0.108706	NA	NA	CSR-1_56	0.01	0.108706	10.8706	NA	10.8706	FALSE
	WBGene00001459	protein_coding_AS	0.103174	0.207412	NA	NA	CSR-1_56	0.103174	0.207412	2.01032	NA	2.01032	FALSE
	WBGene00001468	protein_coding_AS	0.196347	0.01	NA	NA	CSR-1_56	0.196347	0.01	0.0509302	NA	0.0509302	FALSE
	WBGene00001470	protein_coding_AS	0.01	0.108706	NA	NA	CSR-1_56	0.01	0.108706	10.8706	NA	10.8706	FALSE
	WBGene00001478	protein_coding_AS	0.103174	0.01	NA	NA	CSR-1_56	0.103174	0.01	0.096924	NA	0.096924	FALSE
	WBGene00001479	protein_coding_AS	0.01	0.108706	NA	NA	CSR-1_56	0.01	0.108706	10.8706	NA	10.8706	FALSE
	WBGene00001480	protein_coding_AS	0.289521	0.108706	NA	NA	CSR-1_56	0.289521	0.108706	0.375468	NA	0.375468	FALSE
	WBGene00001481	protein_coding_AS	0.01	0.108706	NA	NA	CSR-1_56	0.01	0.108706	10.8706	NA	10.8706	FALSE
	WBGene00001483	protein_coding_AS	0.103174	0.01	NA	NA	CSR-1_56	0.103174	0.01	0.096924	NA	0.096924	FALSE
	WBGene00001484	protein_coding_AS	0.103174	0.01	NA	NA	CSR-1_56	0.103174	0.01	0.096924	NA	0.096924	FALSE
	WBGene00001485	protein_coding_AS	0.103174	0.01	NA	NA	CSR-1_56	0.103174	0.01	0.096924	NA	0.096924	FALSE
	WBGene00001486	protein_coding_AS	0.01	0.207412	NA	NA	CSR-1_56	0.01	0.207412	20.7412	NA	20.7412	FALSE
	WBGene00001487	protein_coding_AS	3.08473	11.756	NA	NA	CSR-1_56	3.08473	11.756	3.81103	NA	3.81103	TRUE
	WBGene00001488	protein_coding_AS	2.05982	3.06988	NA	NA	CSR-1_56	2.05982	3.06988	1.49037	NA	1.49037	FALSE
	WBGene00001489	protein_coding_AS	0.01	0.207412	NA	NA	CSR-1_56	0.01	0.207412	20.7412	NA	20.7412	FALSE
	WBGene00001490	protein_coding_AS	0.103174	0.108706	NA	NA	CSR-1_56	0.103174	0.108706	1.05362	NA	1.05362	FALSE
	WBGene00001491	protein_coding_AS	0.475868	1.98412	NA	NA	CSR-1_56	0.475868	1.98412	4.16947	NA	4.16947	FALSE
	WBGene00001492	protein_coding_AS	0.01	0.108706	NA	NA	CSR-1_56	0.01	0.108706	10.8706	NA	10.8706	FALSE
	WBGene00001493	protein_coding_AS	0.01	0.108706	NA	NA	CSR-1_56	0.01	0.108706	10.8706	NA	10.8706	FALSE
	WBGene00001496	protein_coding_AS	0.01	0.108706	NA	NA	CSR-1_56	0.01	0.108706	10.8706	NA	10.8706	FALSE
	WBGene00001497	protein_coding_AS	0.196347	0.108706	NA	NA	CSR-1_56	0.196347	0.108706	0.553641	NA	0.553641	FALSE
	WBGene00001498	protein_coding_AS	0.103174	0.207412	NA	NA	CSR-1_56	0.103174	0.207412	2.01032	NA	2.01032	FALSE
	WBGene00001499	protein_coding_AS	0.196347	1.58929	NA	NA	CSR-1_56	0.196347	1.58929	8.09431	NA	8.09431	FALSE
	WBGene00001501	protein_coding_AS	0.103174	0.898353	NA	NA	CSR-1_56	0.103174	0.898353	8.7072	NA	8.7072	FALSE
	WBGene00001502	protein_coding_AS	0.196347	0.306118	NA	NA	CSR-1_56	0.196347	0.306118	1.55906	NA	1.55906	FALSE
	WBGene00001503	protein_coding_AS	0.382694	0.799647	NA	NA	CSR-1_56	0.382694	0.799647	2.08952	NA	2.08952	FALSE
	WBGene00001505	protein_coding_AS	1.22126	3.56341	NA	NA	CSR-1_56	1.22126	3.56341	2.91782	NA	2.91782	FALSE
	WBGene00001506	protein_coding_AS	0.103174	0.108706	NA	NA	CSR-1_56	0.103174	0.108706	1.05362	NA	1.05362	FALSE
	WBGene00001509	protein_coding_AS	0.196347	0.108706	NA	NA	CSR-1_56	0.196347	0.108706	0.553641	NA	0.553641	FALSE
	WBGene00001510	protein_coding_AS	0.103174	0.306118	NA	NA	CSR-1_56	0.103174	0.306118	2.96702	NA	2.96702	FALSE
	WBGene00001511	protein_coding_AS	0.662215	2.67506	NA	NA	CSR-1_56	0.662215	2.67506	4.03956	NA	4.03956	FALSE
	WBGene00001513	protein_coding_AS	0.103174	0.207412	NA	NA	CSR-1_56	0.103174	0.207412	2.01032	NA	2.01032	FALSE
	WBGene00001514	protein_coding_AS	0.01	0.306118	NA	NA	CSR-1_56	0.01	0.306118	30.6118	NA	30.6118	FALSE
	WBGene00001516	protein_coding_AS	0.01	0.108706	NA	NA	CSR-1_56	0.01	0.108706	10.8706	NA	10.8706	FALSE
	WBGene00001520	protein_coding_AS	0.01	0.108706	NA	NA	CSR-1_56	0.01	0.108706	10.8706	NA	10.8706	FALSE
	WBGene00001523	protein_coding_AS	0.103174	0.01	NA	NA	CSR-1_56	0.103174	0.01	0.096924	NA	0.096924	FALSE
	WBGene00001526	protein_coding_AS	1.7803	6.6233	NA	NA	CSR-1_56	1.7803	6.6233	3.72033	NA	3.72033	TRUE
	WBGene00001527	protein_coding_AS	0.289521	0.108706	NA	NA	CSR-1_56	0.289521	0.108706	0.375468	NA	0.375468	FALSE
	WBGene00001529	protein_coding_AS	0.01	0.207412	NA	NA	CSR-1_56	0.01	0.207412	20.7412	NA	20.7412	FALSE
	WBGene00001531	protein_coding_AS	0.01	0.0276261	NA	NA	CSR-1_56	0.01	0.0276261	2.76261	NA	2.76261	FALSE
	WBGene00001538	protein_coding_AS	0.382694	2.77377	NA	NA	CSR-1_56	0.382694	2.77377	7.24799	NA	7.24799	FALSE
	WBGene00001543	protein_coding_AS	0.01	0.108706	NA	NA	CSR-1_56	0.01	0.108706	10.8706	NA	10.8706	FALSE
	WBGene00001544	protein_coding_AS	0.103174	0.108706	NA	NA	CSR-1_56	0.103174	0.108706	1.05362	NA	1.05362	FALSE
	WBGene00001547	protein_coding_AS	0.01	0.108706	NA	NA	CSR-1_56	0.01	0.108706	10.8706	NA	10.8706	FALSE
	WBGene00001549	protein_coding_AS	0.196347	0.306118	NA	NA	CSR-1_56	0.196347	0.306118	1.55906	NA	1.55906	FALSE
	WBGene00001558	protein_coding_AS	0.662215	2.87247	NA	NA	CSR-1_56	0.662215	2.87247	4.33767	NA	4.33767	FALSE
	WBGene00001560	protein_coding_AS	0.01	0.01	NA	NA	CSR-1_56	0.01	0.01	1	NA	1	FALSE
	WBGene00001561	protein_coding_AS	0.0954926	0.207412	NA	NA	CSR-1_56	0.0954926	0.207412	2.17202	NA	2.17202	FALSE
	WBGene00001563	protein_coding_AS	0.103174	0.700941	NA	NA	CSR-1_56	0.103174	0.700941	6.7938	NA	6.7938	FALSE
	WBGene00001564	protein_coding_AS	0.01	0.108706	NA	NA	CSR-1_56	0.01	0.108706	10.8706	NA	10.8706	FALSE
	WBGene00001565	protein_coding_AS	1.22126	10.1767	NA	NA	CSR-1_56	1.22126	10.1767	8.33298	NA	8.33298	TRUE
	WBGene00001568	protein_coding_AS	0.01	0.306118	NA	NA	CSR-1_56	0.01	0.306118	30.6118	NA	30.6118	FALSE
	WBGene00001569	protein_coding_AS	0.01	0.0247532	NA	NA	CSR-1_56	0.01	0.0247532	2.47532	NA	2.47532	FALSE
	WBGene00001570	protein_coding_AS	0.01	0.01	NA	NA	CSR-1_56	0.01	0.01	1	NA	1	FALSE
	WBGene00001571	protein_coding_AS	0.475868	2.18153	NA	NA	CSR-1_56	0.475868	2.18153	4.58432	NA	4.58432	FALSE
	WBGene00001574	protein_coding_AS	0.103174	0.207412	NA	NA	CSR-1_56	0.103174	0.207412	2.01032	NA	2.01032	FALSE
	WBGene00001579	protein_coding_AS	0.475868	1.688	NA	NA	CSR-1_56	0.475868	1.688	3.5472	NA	3.5472	FALSE
	WBGene00001580	protein_coding_AS	0.103174	0.207412	NA	NA	CSR-1_56	0.103174	0.207412	2.01032	NA	2.01032	FALSE
	WBGene00001581	protein_coding_AS	0.01	0.331348	NA	NA	CSR-1_56	0.01	0.331348	33.1348	NA	33.1348	FALSE
	WBGene00001582	protein_coding_AS	0.103174	0.01	NA	NA	CSR-1_56	0.103174	0.01	0.096924	NA	0.096924	FALSE
	WBGene00001583	protein_coding_AS	0.103174	0.207412	NA	NA	CSR-1_56	0.103174	0.207412	2.01032	NA	2.01032	FALSE
	WBGene00001584	protein_coding_AS	0.103174	0.50353	NA	NA	CSR-1_56	0.103174	0.50353	4.88041	NA	4.88041	FALSE
	WBGene00001589	protein_coding_AS	0.01	0.207412	NA	NA	CSR-1_56	0.01	0.207412	20.7412	NA	20.7412	FALSE
	WBGene00001590	protein_coding_AS	0.01	0.108706	NA	NA	CSR-1_56	0.01	0.108706	10.8706	NA	10.8706	FALSE
	WBGene00001595	protein_coding_AS	0.103174	0.207412	NA	NA	CSR-1_56	0.103174	0.207412	2.01032	NA	2.01032	FALSE
	WBGene00001596	protein_coding_AS	2.15299	7.21553	NA	NA	CSR-1_56	2.15299	7.21553	3.3514	NA	3.3514	TRUE
	WBGene00001597	protein_coding_AS	0.196347	1.58929	NA	NA	CSR-1_56	0.196347	1.58929	8.09431	NA	8.09431	FALSE
	WBGene00001598	protein_coding_AS	1.02832	1.98412	NA	NA	CSR-1_56	1.02832	1.98412	1.92947	NA	1.92947	FALSE
	WBGene00001599	protein_coding_AS	0.109763	0.01	NA	NA	CSR-1_56	0.109763	0.01	0.0911057	NA	0.0911057	FALSE
	WBGene00001600	protein_coding_AS	0.196347	0.306118	NA	NA	CSR-1_56	0.196347	0.306118	1.55906	NA	1.55906	FALSE
	WBGene00001601	protein_coding_AS	5.41407	8.3013	NA	NA	CSR-1_56	5.41407	8.3013	1.53328	NA	1.53328	FALSE
	WBGene00001603	protein_coding_AS	0.941736	3.16859	NA	NA	CSR-1_56	0.941736	3.16859	3.36463	NA	3.36463	FALSE
	WBGene00001604	protein_coding_AS	0.01	0.108706	NA	NA	CSR-1_56	0.01	0.108706	10.8706	NA	10.8706	FALSE
	WBGene00001605	pseudogene_AS	0.103174	0.50353	NA	NA	CSR-1_56	0.103174	0.50353	4.88041	NA	4.88041	FALSE
	WBGene00001606	protein_coding_AS	0.103174	0.108706	NA	NA	CSR-1_56	0.103174	0.108706	1.05362	NA	1.05362	FALSE
	WBGene00001607	protein_coding_AS	0.01	0.207412	NA	NA	CSR-1_56	0.01	0.207412	20.7412	NA	20.7412	FALSE
	WBGene00001609	protein_coding_AS	0.01	0.404824	NA	NA	CSR-1_56	0.01	0.404824	40.4824	NA	40.4824	FALSE
	WBGene00001618	protein_coding_AS	0.01	0.108706	NA	NA	CSR-1_56	0.01	0.108706	10.8706	NA	10.8706	FALSE
	WBGene00001621	protein_coding_AS	0.01	0.108706	NA	NA	CSR-1_56	0.01	0.108706	10.8706	NA	10.8706	FALSE
	WBGene00001628	protein_coding_AS	0.941736	3.366	NA	NA	CSR-1_56	0.941736	3.366	3.57425	NA	3.57425	FALSE
	WBGene00001629	protein_coding_AS	0.01	0.404824	NA	NA	CSR-1_56	0.01	0.404824	40.4824	NA	40.4824	FALSE
	WBGene00001630	protein_coding_AS	0.0982697	0.207412	NA	NA	CSR-1_56	0.0982697	0.207412	2.11064	NA	2.11064	FALSE
	WBGene00001632	protein_coding_AS	0.103174	1.09576	NA	NA	CSR-1_56	0.103174	1.09576	10.6206	NA	10.6206	FALSE
	WBGene00001635	protein_coding_AS	0.662215	1.98412	NA	NA	CSR-1_56	0.662215	1.98412	2.99618	NA	2.99618	FALSE
	WBGene00001636	protein_coding_AS	0.103174	0.01	NA	NA	CSR-1_56	0.103174	0.01	0.096924	NA	0.096924	FALSE
	WBGene00001638	protein_coding_AS	0.941736	0.50353	NA	NA	CSR-1_56	0.941736	0.50353	0.534682	NA	0.534682	FALSE
	WBGene00001639	protein_coding_AS	0.289521	0.602235	NA	NA	CSR-1_56	0.289521	0.602235	2.08011	NA	2.08011	FALSE
	WBGene00001640	protein_coding_AS	0.01	0.108706	NA	NA	CSR-1_56	0.01	0.108706	10.8706	NA	10.8706	FALSE
	WBGene00001645	protein_coding_AS	0.382694	0.50353	NA	NA	CSR-1_56	0.382694	0.50353	1.31575	NA	1.31575	FALSE
	WBGene00001646	protein_coding_AS	0.103174	0.01	NA	NA	CSR-1_56	0.103174	0.01	0.096924	NA	0.096924	FALSE
	WBGene00001648	protein_coding_AS	0.01	0.108706	NA	NA	CSR-1_56	0.01	0.108706	10.8706	NA	10.8706	FALSE
	WBGene00001649	protein_coding_AS	0.01	0.0107535	NA	NA	CSR-1_56	0.01	0.0107535	1.07535	NA	1.07535	FALSE
	WBGene00001651	protein_coding_AS	0.103174	0.01	NA	NA	CSR-1_56	0.103174	0.01	0.096924	NA	0.096924	FALSE
	WBGene00001660	protein_coding_AS	0.196347	0.404824	NA	NA	CSR-1_56	0.196347	0.404824	2.06177	NA	2.06177	FALSE
	WBGene00001662	protein_coding_AS	0.289521	0.898353	NA	NA	CSR-1_56	0.289521	0.898353	3.1029	NA	3.1029	FALSE
	WBGene00001663	protein_coding_AS	0.103174	0.01	NA	NA	CSR-1_56	0.103174	0.01	0.096924	NA	0.096924	FALSE
	WBGene00001666	protein_coding_AS	0.103174	0.01	NA	NA	CSR-1_56	0.103174	0.01	0.096924	NA	0.096924	FALSE
	WBGene00001671	protein_coding_AS	1.50078	0.997059	NA	NA	CSR-1_56	1.50078	0.997059	0.664362	NA	0.664362	FALSE
	WBGene00001677	protein_coding_AS	0.103174	0.01	NA	NA	CSR-1_56	0.103174	0.01	0.096924	NA	0.096924	FALSE
	WBGene00001678	protein_coding_AS	0.196347	0.700941	NA	NA	CSR-1_56	0.196347	0.700941	3.56991	NA	3.56991	FALSE
	WBGene00001679	protein_coding_AS	0.01	0.404824	NA	NA	CSR-1_56	0.01	0.404824	40.4824	NA	40.4824	FALSE
	WBGene00001682	protein_coding_AS	0.01	0.108706	NA	NA	CSR-1_56	0.01	0.108706	10.8706	NA	10.8706	FALSE
	WBGene00001683	protein_coding_AS	1.94902	2.89516	NA	NA	CSR-1_56	1.94902	2.89516	1.48545	NA	1.48545	FALSE
	WBGene00001686	protein_coding_AS	2.17062	1.27048	NA	NA	CSR-1_56	2.17062	1.27048	0.585309	NA	0.585309	FALSE
	WBGene00001688	protein_coding_AS	0.500038	0.658919	NA	NA	CSR-1_56	0.500038	0.658919	1.31774	NA	1.31774	FALSE
	WBGene00001689	protein_coding_AS	0.917566	3.0132	NA	NA	CSR-1_56	0.917566	3.0132	3.28391	NA	3.28391	FALSE
	WBGene00001701	protein_coding_AS	0.01	0.108706	NA	NA	CSR-1_56	0.01	0.108706	10.8706	NA	10.8706	FALSE
	WBGene00001709	protein_coding_AS	0.103174	0.108706	NA	NA	CSR-1_56	0.103174	0.108706	1.05362	NA	1.05362	FALSE
	WBGene00001711	protein_coding_AS	0.01	0.108706	NA	NA	CSR-1_56	0.01	0.108706	10.8706	NA	10.8706	FALSE
	WBGene00001719	protein_coding_AS	0.01	0.108706	NA	NA	CSR-1_56	0.01	0.108706	10.8706	NA	10.8706	FALSE
	WBGene00001732	protein_coding_AS	0.01	0.01	NA	NA	CSR-1_56	0.01	0.01	1	NA	1	FALSE
	WBGene00001736	protein_coding_AS	0.01	0.404824	NA	NA	CSR-1_56	0.01	0.404824	40.4824	NA	40.4824	FALSE
	WBGene00001743	protein_coding_AS	0.103174	0.108706	NA	NA	CSR-1_56	0.103174	0.108706	1.05362	NA	1.05362	FALSE
	WBGene00001744	protein_coding_AS	0.382694	0.997059	NA	NA	CSR-1_56	0.382694	0.997059	2.60537	NA	2.60537	FALSE
	WBGene00001745	protein_coding_AS	0.103174	0.108706	NA	NA	CSR-1_56	0.103174	0.108706	1.05362	NA	1.05362	FALSE
	WBGene00001746	protein_coding_AS	1.22126	6.32718	NA	NA	CSR-1_56	1.22126	6.32718	5.18087	NA	5.18087	TRUE
	WBGene00001747	protein_coding_AS	0.662215	3.06988	NA	NA	CSR-1_56	0.662215	3.06988	4.63578	NA	4.63578	FALSE
	WBGene00001748	protein_coding_AS	0.475868	0.997059	NA	NA	CSR-1_56	0.475868	0.997059	2.09524	NA	2.09524	FALSE
	WBGene00001754	protein_coding_AS	0.103174	0.01	NA	NA	CSR-1_56	0.103174	0.01	0.096924	NA	0.096924	FALSE
	WBGene00001757	protein_coding_AS	0.01	7.01022	NA	NA	CSR-1_56	0.01	7.01022	701.022	NA	701.022	TRUE
	WBGene00001775	protein_coding_AS	0.01	0.108706	NA	NA	CSR-1_56	0.01	0.108706	10.8706	NA	10.8706	FALSE
	WBGene00001791	protein_coding_AS	0.01	0.108706	NA	NA	CSR-1_56	0.01	0.108706	10.8706	NA	10.8706	FALSE
	WBGene00001795	protein_coding_AS	0.01	0.404824	NA	NA	CSR-1_56	0.01	0.404824	40.4824	NA	40.4824	FALSE
	WBGene00001811	protein_coding_AS	0.01	0.108706	NA	NA	CSR-1_56	0.01	0.108706	10.8706	NA	10.8706	FALSE
	WBGene00001812	protein_coding_AS	0.196347	0.50353	NA	NA	CSR-1_56	0.196347	0.50353	2.56449	NA	2.56449	FALSE
	WBGene00001813	protein_coding_AS	0.01	0.207412	NA	NA	CSR-1_56	0.01	0.207412	20.7412	NA	20.7412	FALSE
	WBGene00001814	protein_coding_AS	0.196347	0.207412	NA	NA	CSR-1_56	0.196347	0.207412	1.05635	NA	1.05635	FALSE
	WBGene00001815	protein_coding_AS	0.01	0.108706	NA	NA	CSR-1_56	0.01	0.108706	10.8706	NA	10.8706	FALSE
	WBGene00001816	protein_coding_AS	0.103174	0.108706	NA	NA	CSR-1_56	0.103174	0.108706	1.05362	NA	1.05362	FALSE
	WBGene00001819	protein_coding_AS	0.103174	0.50353	NA	NA	CSR-1_56	0.103174	0.50353	4.88041	NA	4.88041	FALSE
	WBGene00001821	protein_coding_AS	0.103174	0.01	NA	NA	CSR-1_56	0.103174	0.01	0.096924	NA	0.096924	FALSE
	WBGene00001827	protein_coding_AS	0.196347	0.404824	NA	NA	CSR-1_56	0.196347	0.404824	2.06177	NA	2.06177	FALSE
	WBGene00001829	protein_coding_AS	0.475868	0.700941	NA	NA	CSR-1_56	0.475868	0.700941	1.47297	NA	1.47297	FALSE
	WBGene00001830	protein_coding_AS	0.941736	2.97118	NA	NA	CSR-1_56	0.941736	2.97118	3.155	NA	3.155	FALSE
	WBGene00001831	protein_coding_AS	0.475868	2.08282	NA	NA	CSR-1_56	0.475868	2.08282	4.37689	NA	4.37689	FALSE
	WBGene00001832	protein_coding_AS	0.475868	2.08282	NA	NA	CSR-1_56	0.475868	2.08282	4.37689	NA	4.37689	FALSE
	WBGene00001833	protein_coding_AS	0.755389	1.29318	NA	NA	CSR-1_56	0.755389	1.29318	1.71194	NA	1.71194	FALSE
	WBGene00001834	protein_coding_AS	0.01	0.108706	NA	NA	CSR-1_56	0.01	0.108706	10.8706	NA	10.8706	FALSE
	WBGene00001835	protein_coding_AS	0.01	0.207412	NA	NA	CSR-1_56	0.01	0.207412	20.7412	NA	20.7412	FALSE
	WBGene00001836	protein_coding_AS	0.196347	0.404824	NA	NA	CSR-1_56	0.196347	0.404824	2.06177	NA	2.06177	FALSE
	WBGene00001838	protein_coding_AS	0.103174	0.01	NA	NA	CSR-1_56	0.103174	0.01	0.096924	NA	0.096924	FALSE
	WBGene00001839	protein_coding_AS	0.475868	2.28024	NA	NA	CSR-1_56	0.475868	2.28024	4.79174	NA	4.79174	FALSE
	WBGene00001840	protein_coding_AS	3.1779	5.044	NA	NA	CSR-1_56	3.1779	5.044	1.58721	NA	1.58721	FALSE
	WBGene00001853	protein_coding_AS	0.289521	0.01	NA	NA	CSR-1_56	0.289521	0.01	0.0345398	NA	0.0345398	FALSE
	WBGene00001854	protein_coding_AS	0.848562	0.602235	NA	NA	CSR-1_56	0.848562	0.602235	0.709713	NA	0.709713	FALSE
	WBGene00001855	protein_coding_AS	0.941736	1.78671	NA	NA	CSR-1_56	0.941736	1.78671	1.89725	NA	1.89725	FALSE
	WBGene00001856	protein_coding_AS	0.01	0.602235	NA	NA	CSR-1_56	0.01	0.602235	60.2235	NA	60.2235	FALSE
	WBGene00001857	protein_coding_AS	0.01	0.0101499	NA	NA	CSR-1_56	0.01	0.0101499	1.01499	NA	1.01499	FALSE
	WBGene00001859	protein_coding_AS	4.57551	1.39188	NA	NA	CSR-1_56	4.57551	1.39188	0.304203	NA	0.304203	FALSE
	WBGene00001860	protein_coding_AS	0.01	0.50353	NA	NA	CSR-1_56	0.01	0.50353	50.353	NA	50.353	FALSE
	WBGene00001862	protein_coding_AS	0.569042	0.50353	NA	NA	CSR-1_56	0.569042	0.50353	0.884873	NA	0.884873	FALSE
	WBGene00001865	protein_coding_AS	0.01	0.108706	NA	NA	CSR-1_56	0.01	0.108706	10.8706	NA	10.8706	FALSE
	WBGene00001867	protein_coding_AS	0.103174	0.306118	NA	NA	CSR-1_56	0.103174	0.306118	2.96702	NA	2.96702	FALSE
	WBGene00001869	protein_coding_AS	0.196347	0.997059	NA	NA	CSR-1_56	0.196347	0.997059	5.07804	NA	5.07804	FALSE
	WBGene00001872	protein_coding_AS	0.01	0.108706	NA	NA	CSR-1_56	0.01	0.108706	10.8706	NA	10.8706	FALSE
	WBGene00001874	protein_coding_AS	0.103174	0.306118	NA	NA	CSR-1_56	0.103174	0.306118	2.96702	NA	2.96702	FALSE
	WBGene00001878	protein_coding_AS	0.103174	0.249282	NA	NA	CSR-1_56	0.103174	0.249282	2.41614	NA	2.41614	FALSE
	WBGene00001879	protein_coding_AS	0.0203526	0.108706	NA	NA	CSR-1_56	0.0203526	0.108706	5.34113	NA	5.34113	FALSE
	WBGene00001880	protein_coding_AS	0.103174	0.244011	NA	NA	CSR-1_56	0.103174	0.244011	2.36505	NA	2.36505	FALSE
	WBGene00001882	protein_coding_AS	0.01	0.21054	NA	NA	CSR-1_56	0.01	0.21054	21.054	NA	21.054	FALSE
	WBGene00001883	protein_coding_AS	0.0410579	0.0758039	NA	NA	CSR-1_56	0.0410579	0.0758039	1.84627	NA	1.84627	FALSE
	WBGene00001884	protein_coding_AS	0.0410579	0.042902	NA	NA	CSR-1_56	0.0410579	0.042902	1.04491	NA	1.04491	FALSE
	WBGene00001885	protein_coding_AS	0.103174	0.141608	NA	NA	CSR-1_56	0.103174	0.141608	1.37252	NA	1.37252	FALSE
	WBGene00001886	protein_coding_AS	0.01	0.042902	NA	NA	CSR-1_56	0.01	0.042902	4.2902	NA	4.2902	FALSE
	WBGene00001887	protein_coding_AS	0.0410579	0.0758039	NA	NA	CSR-1_56	0.0410579	0.0758039	1.84627	NA	1.84627	FALSE
	WBGene00001888	protein_coding_AS	0.0410579	0.042902	NA	NA	CSR-1_56	0.0410579	0.042902	1.04491	NA	1.04491	FALSE
	WBGene00001889	protein_coding_AS	0.01	0.141608	NA	NA	CSR-1_56	0.01	0.141608	14.1608	NA	14.1608	FALSE
	WBGene00001890	protein_coding_AS	0.01	0.042902	NA	NA	CSR-1_56	0.01	0.042902	4.2902	NA	4.2902	FALSE
	WBGene00001891	protein_coding_AS	0.01	0.01	NA	NA	CSR-1_56	0.01	0.01	1	NA	1	FALSE
	WBGene00001892	protein_coding_AS	0.092821	0.01	NA	NA	CSR-1_56	0.092821	0.01	0.107734	NA	0.107734	FALSE
	WBGene00001894	protein_coding_AS	0.01	0.01	NA	NA	CSR-1_56	0.01	0.01	1	NA	1	FALSE
	WBGene00001896	protein_coding_AS	0.01	0.01	NA	NA	CSR-1_56	0.01	0.01	1	NA	1	FALSE
	WBGene00001898	protein_coding_AS	3.08473	1.98397	NA	NA	CSR-1_56	3.08473	1.98397	0.643158	NA	0.643158	FALSE
	WBGene00001899	protein_coding_AS	0.134231	0.0758039	NA	NA	CSR-1_56	0.134231	0.0758039	0.564725	NA	0.564725	FALSE
	WBGene00001900	protein_coding_AS	0.0410579	0.042902	NA	NA	CSR-1_56	0.0410579	0.042902	1.04491	NA	1.04491	FALSE
	WBGene00001901	protein_coding_AS	0.01	0.01	NA	NA	CSR-1_56	0.01	0.01	1	NA	1	FALSE
	WBGene00001903	protein_coding_AS	0.01	0.01	NA	NA	CSR-1_56	0.01	0.01	1	NA	1	FALSE
	WBGene00001904	protein_coding_AS	0.01	0.01	NA	NA	CSR-1_56	0.01	0.01	1	NA	1	FALSE
	WBGene00001906	protein_coding_AS	0.01	0.306118	NA	NA	CSR-1_56	0.01	0.306118	30.6118	NA	30.6118	FALSE
	WBGene00001907	protein_coding_AS	0.01	0.01	NA	NA	CSR-1_56	0.01	0.01	1	NA	1	FALSE
	WBGene00001908	protein_coding_AS	0.01	0.01	NA	NA	CSR-1_56	0.01	0.01	1	NA	1	FALSE
	WBGene00001909	protein_coding_AS	0.01	0.108706	NA	NA	CSR-1_56	0.01	0.108706	10.8706	NA	10.8706	FALSE
	WBGene00001910	protein_coding_AS	0.01	0.108706	NA	NA	CSR-1_56	0.01	0.108706	10.8706	NA	10.8706	FALSE
	WBGene00001911	protein_coding_AS	0.01	0.207412	NA	NA	CSR-1_56	0.01	0.207412	20.7412	NA	20.7412	FALSE
	WBGene00001914	protein_coding_AS	0.01	0.0721071	NA	NA	CSR-1_56	0.01	0.0721071	7.21071	NA	7.21071	FALSE
	WBGene00001915	protein_coding_AS	0.01	0.108706	NA	NA	CSR-1_56	0.01	0.108706	10.8706	NA	10.8706	FALSE
	WBGene00001916	protein_coding_AS	0.01	0.404824	NA	NA	CSR-1_56	0.01	0.404824	40.4824	NA	40.4824	FALSE
	WBGene00001917	protein_coding_AS	0.01	0.042902	NA	NA	CSR-1_56	0.01	0.042902	4.2902	NA	4.2902	FALSE
	WBGene00001918	protein_coding_AS	0.01	0.141608	NA	NA	CSR-1_56	0.01	0.141608	14.1608	NA	14.1608	FALSE
	WBGene00001919	protein_coding_AS	0.01	0.01	NA	NA	CSR-1_56	0.01	0.01	1	NA	1	FALSE
	WBGene00001921	protein_coding_AS	0.01	0.01	NA	NA	CSR-1_56	0.01	0.01	1	NA	1	FALSE
	WBGene00001922	protein_coding_AS	0.103174	0.510364	NA	NA	CSR-1_56	0.103174	0.510364	4.94666	NA	4.94666	FALSE
	WBGene00001923	protein_coding_AS	0.01	0.01	NA	NA	CSR-1_56	0.01	0.01	1	NA	1	FALSE
	WBGene00001926	protein_coding_AS	0.01	0.01	NA	NA	CSR-1_56	0.01	0.01	1	NA	1	FALSE
	WBGene00001928	protein_coding_AS	0.01	0.01	NA	NA	CSR-1_56	0.01	0.01	1	NA	1	FALSE
	WBGene00001929	protein_coding_AS	0.01	0.108706	NA	NA	CSR-1_56	0.01	0.108706	10.8706	NA	10.8706	FALSE
	WBGene00001931	protein_coding_AS	0.01	0.207412	NA	NA	CSR-1_56	0.01	0.207412	20.7412	NA	20.7412	FALSE
	WBGene00001932	protein_coding_AS	0.14976	0.059353	NA	NA	CSR-1_56	0.14976	0.059353	0.396319	NA	0.396319	FALSE
	WBGene00001933	protein_coding_AS	0.159078	0.108706	NA	NA	CSR-1_56	0.159078	0.108706	0.683351	NA	0.683351	FALSE
	WBGene00001934	protein_coding_AS	0.103174	0.207412	NA	NA	CSR-1_56	0.103174	0.207412	2.01032	NA	2.01032	FALSE
	WBGene00001935	protein_coding_AS	0.01	0.207412	NA	NA	CSR-1_56	0.01	0.207412	20.7412	NA	20.7412	FALSE
	WBGene00001936	protein_coding_AS	0.103174	0.550402	NA	NA	CSR-1_56	0.103174	0.550402	5.33472	NA	5.33472	FALSE
	WBGene00001937	protein_coding_AS	0.0472694	0.128953	NA	NA	CSR-1_56	0.0472694	0.128953	2.72805	NA	2.72805	FALSE
	WBGene00001939	protein_coding_AS	0.01	0.01	NA	NA	CSR-1_56	0.01	0.01	1	NA	1	FALSE
	WBGene00001940	protein_coding_AS	0.242934	0.059353	NA	NA	CSR-1_56	0.242934	0.059353	0.244317	NA	0.244317	FALSE
	WBGene00001942	protein_coding_AS	0.196347	0.602235	NA	NA	CSR-1_56	0.196347	0.602235	3.0672	NA	3.0672	FALSE
	WBGene00001944	protein_coding_AS	5.78676	30.3127	NA	NA	CSR-1_56	5.78676	30.3127	5.23828	NA	5.23828	TRUE
	WBGene00001945	protein_coding_AS	0.01	0.108706	NA	NA	CSR-1_56	0.01	0.108706	10.8706	NA	10.8706	FALSE
	WBGene00001946	protein_coding_AS	0.01	0.207412	NA	NA	CSR-1_56	0.01	0.207412	20.7412	NA	20.7412	FALSE
	WBGene00001947	protein_coding_AS	0.01	0.187164	NA	NA	CSR-1_56	0.01	0.187164	18.7164	NA	18.7164	FALSE
	WBGene00001955	protein_coding_AS	0.103174	0.207412	NA	NA	CSR-1_56	0.103174	0.207412	2.01032	NA	2.01032	FALSE
	WBGene00001971	protein_coding_AS	0.662215	0.896253	NA	NA	CSR-1_56	0.662215	0.896253	1.35342	NA	1.35342	FALSE
	WBGene00001972	protein_coding_AS	0.289521	0.01	NA	NA	CSR-1_56	0.289521	0.01	0.0345398	NA	0.0345398	FALSE
	WBGene00001973	protein_coding_AS	0.103174	0.50353	NA	NA	CSR-1_56	0.103174	0.50353	4.88041	NA	4.88041	FALSE
	WBGene00001976	protein_coding_AS	0.848562	0.602235	NA	NA	CSR-1_56	0.848562	0.602235	0.709713	NA	0.709713	FALSE
	WBGene00001977	protein_coding_AS	1.31443	3.76082	NA	NA	CSR-1_56	1.31443	3.76082	2.86118	NA	2.86118	FALSE
	WBGene00001979	protein_coding_AS	0.103174	0.207412	NA	NA	CSR-1_56	0.103174	0.207412	2.01032	NA	2.01032	FALSE
	WBGene00001980	protein_coding_AS	3.63712	3.15988	NA	NA	CSR-1_56	3.63712	3.15988	0.868787	NA	0.868787	FALSE
	WBGene00001983	protein_coding_AS	0.196347	0.207412	NA	NA	CSR-1_56	0.196347	0.207412	1.05635	NA	1.05635	FALSE
	WBGene00001990	protein_coding_AS	0.01	0.108706	NA	NA	CSR-1_56	0.01	0.108706	10.8706	NA	10.8706	FALSE
	WBGene00001996	protein_coding_AS	0.195549	0.643917	NA	NA	CSR-1_56	0.195549	0.643917	3.29287	NA	3.29287	FALSE
	WBGene00001997	protein_coding_AS	0.196347	0.208334	NA	NA	CSR-1_56	0.196347	0.208334	1.06105	NA	1.06105	FALSE
	WBGene00001999	protein_coding_AS	0.569042	2.67506	NA	NA	CSR-1_56	0.569042	2.67506	4.70099	NA	4.70099	FALSE
	WBGene00002000	protein_coding_AS	0.103174	0.01	NA	NA	CSR-1_56	0.103174	0.01	0.096924	NA	0.096924	FALSE
	WBGene00002001	protein_coding_AS	0.196347	0.207412	NA	NA	CSR-1_56	0.196347	0.207412	1.05635	NA	1.05635	FALSE
	WBGene00002002	protein_coding_AS	0.01	0.404824	NA	NA	CSR-1_56	0.01	0.404824	40.4824	NA	40.4824	FALSE
	WBGene00002003	protein_coding_AS	0.196347	0.108706	NA	NA	CSR-1_56	0.196347	0.108706	0.553641	NA	0.553641	FALSE
	WBGene00002004	protein_coding_AS	0.01	0.207412	NA	NA	CSR-1_56	0.01	0.207412	20.7412	NA	20.7412	FALSE
	WBGene00002005	protein_coding_AS	2.05982	5.53753	NA	NA	CSR-1_56	2.05982	5.53753	2.68836	NA	2.68836	TRUE
	WBGene00002007	protein_coding_AS	0.848562	1.58929	NA	NA	CSR-1_56	0.848562	1.58929	1.87293	NA	1.87293	FALSE
	WBGene00002008	protein_coding_AS	1.68712	12.5457	NA	NA	CSR-1_56	1.68712	12.5457	7.43611	NA	7.43611	TRUE
	WBGene00002010	protein_coding_AS	0.196347	1.29318	NA	NA	CSR-1_56	0.196347	1.29318	6.58617	NA	6.58617	FALSE
	WBGene00002025	protein_coding_AS	0.103174	0.50353	NA	NA	CSR-1_56	0.103174	0.50353	4.88041	NA	4.88041	FALSE
	WBGene00002027	protein_coding_AS	1.31443	2.47765	NA	NA	CSR-1_56	1.31443	2.47765	1.88496	NA	1.88496	FALSE
	WBGene00002028	protein_coding_AS	0.01	0.108706	NA	NA	CSR-1_56	0.01	0.108706	10.8706	NA	10.8706	FALSE
	WBGene00002032	protein_coding_AS	0.475868	3.04839	NA	NA	CSR-1_56	0.475868	3.04839	6.40596	NA	6.40596	FALSE
	WBGene00002033	protein_coding_AS	0.382694	0.228905	NA	NA	CSR-1_56	0.382694	0.228905	0.59814	NA	0.59814	FALSE
	WBGene00002034	protein_coding_AS	0.196347	0.404824	NA	NA	CSR-1_56	0.196347	0.404824	2.06177	NA	2.06177	FALSE
	WBGene00002035	protein_coding_AS	0.103174	0.01	NA	NA	CSR-1_56	0.103174	0.01	0.096924	NA	0.096924	FALSE
	WBGene00002036	protein_coding_AS	1.03491	1.98412	NA	NA	CSR-1_56	1.03491	1.98412	1.91719	NA	1.91719	FALSE
	WBGene00002037	protein_coding_AS	0.01	0.108706	NA	NA	CSR-1_56	0.01	0.108706	10.8706	NA	10.8706	FALSE
	WBGene00002039	protein_coding_AS	0.01	0.207412	NA	NA	CSR-1_56	0.01	0.207412	20.7412	NA	20.7412	FALSE
	WBGene00002042	protein_coding_AS	0.01	0.108706	NA	NA	CSR-1_56	0.01	0.108706	10.8706	NA	10.8706	FALSE
	WBGene00002043	protein_coding_AS	0.103174	0.207412	NA	NA	CSR-1_56	0.103174	0.207412	2.01032	NA	2.01032	FALSE
	WBGene00002044	protein_coding_AS	0.103174	0.01	NA	NA	CSR-1_56	0.103174	0.01	0.096924	NA	0.096924	FALSE
	WBGene00002045	protein_coding_AS	1.03491	4.35306	NA	NA	CSR-1_56	1.03491	4.35306	4.20622	NA	4.20622	FALSE
	WBGene00002046	protein_coding_AS	0.103174	0.108706	NA	NA	CSR-1_56	0.103174	0.108706	1.05362	NA	1.05362	FALSE
	WBGene00002047	protein_coding_AS	0.475868	2.08282	NA	NA	CSR-1_56	0.475868	2.08282	4.37689	NA	4.37689	FALSE
	WBGene00002048	protein_coding_AS	0.01	1.31013	NA	NA	CSR-1_56	0.01	1.31013	131.013	NA	131.013	FALSE
	WBGene00002055	protein_coding_AS	0.01	0.108706	NA	NA	CSR-1_56	0.01	0.108706	10.8706	NA	10.8706	FALSE
	WBGene00002056	protein_coding_AS	0.01	0.799647	NA	NA	CSR-1_56	0.01	0.799647	79.9647	NA	79.9647	FALSE
	WBGene00002058	protein_coding_AS	0.01	0.108706	NA	NA	CSR-1_56	0.01	0.108706	10.8706	NA	10.8706	FALSE
	WBGene00002059	protein_coding_AS	9.70006	18.7464	NA	NA	CSR-1_56	9.70006	18.7464	1.9326	NA	1.9326	FALSE
	WBGene00002061	protein_coding_AS	0.103174	0.898353	NA	NA	CSR-1_56	0.103174	0.898353	8.7072	NA	8.7072	FALSE
	WBGene00002063	protein_coding_AS	0.602662	0.764019	NA	NA	CSR-1_56	0.602662	0.764019	1.26774	NA	1.26774	FALSE
	WBGene00002064	protein_coding_AS	3.73694	14.1249	NA	NA	CSR-1_56	3.73694	14.1249	3.77981	NA	3.77981	TRUE
	WBGene00002065	protein_coding_AS	0.103174	0.01	NA	NA	CSR-1_56	0.103174	0.01	0.096924	NA	0.096924	FALSE
	WBGene00002066	protein_coding_AS	0.475868	3.76082	NA	NA	CSR-1_56	0.475868	3.76082	7.90308	NA	7.90308	FALSE
	WBGene00002067	protein_coding_AS	0.01	0.108706	NA	NA	CSR-1_56	0.01	0.108706	10.8706	NA	10.8706	FALSE
	WBGene00002068	protein_coding_AS	1.4076	0.602235	NA	NA	CSR-1_56	1.4076	0.602235	0.427844	NA	0.427844	FALSE
	WBGene00002070	protein_coding_AS	1.4076	7.41294	NA	NA	CSR-1_56	1.4076	7.41294	5.26636	NA	5.26636	TRUE
	WBGene00002071	protein_coding_AS	0.103174	0.207412	NA	NA	CSR-1_56	0.103174	0.207412	2.01032	NA	2.01032	FALSE
	WBGene00002072	protein_coding_AS	0.196347	0.01	NA	NA	CSR-1_56	0.196347	0.01	0.0509302	NA	0.0509302	FALSE
	WBGene00002073	protein_coding_AS	0.01	0.207412	NA	NA	CSR-1_56	0.01	0.207412	20.7412	NA	20.7412	FALSE
	WBGene00002074	protein_coding_AS	0.475868	7.80777	NA	NA	CSR-1_56	0.475868	7.80777	16.4074	NA	16.4074	TRUE
	WBGene00002075	protein_coding_AS	0.01	0.207412	NA	NA	CSR-1_56	0.01	0.207412	20.7412	NA	20.7412	FALSE
	WBGene00002076	protein_coding_AS	0.103174	0.306118	NA	NA	CSR-1_56	0.103174	0.306118	2.96702	NA	2.96702	FALSE
	WBGene00002077	protein_coding_AS	0.289521	0.700941	NA	NA	CSR-1_56	0.289521	0.700941	2.42104	NA	2.42104	FALSE
	WBGene00002078	protein_coding_AS	0.01	0.207412	NA	NA	CSR-1_56	0.01	0.207412	20.7412	NA	20.7412	FALSE
	WBGene00002079	protein_coding_AS	0.01	0.207412	NA	NA	CSR-1_56	0.01	0.207412	20.7412	NA	20.7412	FALSE
	WBGene00002080	protein_coding_AS	0.196347	0.108706	NA	NA	CSR-1_56	0.196347	0.108706	0.553641	NA	0.553641	FALSE
	WBGene00002083	protein_coding_AS	1.4076	5.73324	NA	NA	CSR-1_56	1.4076	5.73324	4.07305	NA	4.07305	TRUE
	WBGene00002090	protein_coding_AS	0.103174	0.404824	NA	NA	CSR-1_56	0.103174	0.404824	3.92371	NA	3.92371	FALSE
	WBGene00002100	protein_coding_AS	0.103174	0.404824	NA	NA	CSR-1_56	0.103174	0.404824	3.92371	NA	3.92371	FALSE
	WBGene00002120	protein_coding_AS	0.289521	0.700941	NA	NA	CSR-1_56	0.289521	0.700941	2.42104	NA	2.42104	FALSE
	WBGene00002130	protein_coding_AS	0.01	0.108706	NA	NA	CSR-1_56	0.01	0.108706	10.8706	NA	10.8706	FALSE
	WBGene00002133	protein_coding_AS	0.01	0.50353	NA	NA	CSR-1_56	0.01	0.50353	50.353	NA	50.353	FALSE
	WBGene00002136	protein_coding_AS	1.03491	2.67506	NA	NA	CSR-1_56	1.03491	2.67506	2.58482	NA	2.58482	FALSE
	WBGene00002143	protein_coding_AS	0.196347	0.700941	NA	NA	CSR-1_56	0.196347	0.700941	3.56991	NA	3.56991	FALSE
	WBGene00002147	protein_coding_AS	1.22126	1.88541	NA	NA	CSR-1_56	1.22126	1.88541	1.54383	NA	1.54383	FALSE
	WBGene00002148	protein_coding_AS	0.01	0.404824	NA	NA	CSR-1_56	0.01	0.404824	40.4824	NA	40.4824	FALSE
	WBGene00002151	protein_coding_AS	0.133135	0.01	NA	NA	CSR-1_56	0.133135	0.01	0.0751115	NA	0.0751115	FALSE
	WBGene00002152	protein_coding_AS	0.01	0.404824	NA	NA	CSR-1_56	0.01	0.404824	40.4824	NA	40.4824	FALSE
	WBGene00002162	protein_coding_AS	0.289521	2.18153	NA	NA	CSR-1_56	0.289521	2.18153	7.53497	NA	7.53497	FALSE
	WBGene00002169	protein_coding_AS	0.196347	0.602235	NA	NA	CSR-1_56	0.196347	0.602235	3.0672	NA	3.0672	FALSE
	WBGene00002173	protein_coding_AS	0.103174	0.01	NA	NA	CSR-1_56	0.103174	0.01	0.096924	NA	0.096924	FALSE
	WBGene00002175	protein_coding_AS	0.157007	0.306118	NA	NA	CSR-1_56	0.157007	0.306118	1.9497	NA	1.9497	FALSE
	WBGene00002176	protein_coding_AS	0.196347	0.108706	NA	NA	CSR-1_56	0.196347	0.108706	0.553641	NA	0.553641	FALSE
	WBGene00002180	protein_coding_AS	0.196347	0.108706	NA	NA	CSR-1_56	0.196347	0.108706	0.553641	NA	0.553641	FALSE
	WBGene00002181	protein_coding_AS	0.103174	0.01	NA	NA	CSR-1_56	0.103174	0.01	0.096924	NA	0.096924	FALSE
	WBGene00002183	protein_coding_AS	0.196347	0.108706	NA	NA	CSR-1_56	0.196347	0.108706	0.553641	NA	0.553641	FALSE
	WBGene00002184	protein_coding_AS	0.289521	0.50353	NA	NA	CSR-1_56	0.289521	0.50353	1.73918	NA	1.73918	FALSE
	WBGene00002185	protein_coding_AS	0.103174	0.207412	NA	NA	CSR-1_56	0.103174	0.207412	2.01032	NA	2.01032	FALSE
	WBGene00002186	protein_coding_AS	3.16943	7.21553	NA	NA	CSR-1_56	3.16943	7.21553	2.2766	NA	2.2766	TRUE
	WBGene00002191	protein_coding_AS	0.662215	2.57635	NA	NA	CSR-1_56	0.662215	2.57635	3.89051	NA	3.89051	FALSE
	WBGene00002192	protein_coding_AS	0.196347	0.505006	NA	NA	CSR-1_56	0.196347	0.505006	2.572	NA	2.572	FALSE
	WBGene00002193	protein_coding_AS	1.50078	6.52459	NA	NA	CSR-1_56	1.50078	6.52459	4.34747	NA	4.34747	TRUE
	WBGene00002196	protein_coding_AS	0.196347	2.47765	NA	NA	CSR-1_56	0.196347	2.47765	12.6187	NA	12.6187	FALSE
	WBGene00002198	protein_coding_AS	2.61886	4.74788	NA	NA	CSR-1_56	2.61886	4.74788	1.81296	NA	1.81296	FALSE
	WBGene00002199	protein_coding_AS	0.01	0.108706	NA	NA	CSR-1_56	0.01	0.108706	10.8706	NA	10.8706	FALSE
	WBGene00002201	protein_coding_AS	0.196347	0.108706	NA	NA	CSR-1_56	0.196347	0.108706	0.553641	NA	0.553641	FALSE
	WBGene00002202	protein_coding_AS	0.662215	4.35306	NA	NA	CSR-1_56	0.662215	4.35306	6.57348	NA	6.57348	FALSE
	WBGene00002203	protein_coding_AS	0.103174	0.01	NA	NA	CSR-1_56	0.103174	0.01	0.096924	NA	0.096924	FALSE
	WBGene00002204	protein_coding_AS	1.22126	3.76082	NA	NA	CSR-1_56	1.22126	3.76082	3.07947	NA	3.07947	FALSE
	WBGene00002206	protein_coding_AS	2.15299	6.91941	NA	NA	CSR-1_56	2.15299	6.91941	3.21386	NA	3.21386	TRUE
	WBGene00002207	protein_coding_AS	0.103174	0.01	NA	NA	CSR-1_56	0.103174	0.01	0.096924	NA	0.096924	FALSE
	WBGene00002208	protein_coding_AS	10.2591	27.6477	NA	NA	CSR-1_56	10.2591	27.6477	2.69494	NA	2.69494	TRUE
	WBGene00002210	protein_coding_AS	0.01	0.306118	NA	NA	CSR-1_56	0.01	0.306118	30.6118	NA	30.6118	FALSE
	WBGene00002212	pseudogene_AS	1.7803	5.14271	NA	NA	CSR-1_56	1.7803	5.14271	2.88868	NA	2.88868	TRUE
	WBGene00002214	protein_coding_AS	0.196347	0.898353	NA	NA	CSR-1_56	0.196347	0.898353	4.57533	NA	4.57533	FALSE
	WBGene00002215	protein_coding_AS	0.196347	0.306118	NA	NA	CSR-1_56	0.196347	0.306118	1.55906	NA	1.55906	FALSE
	WBGene00002218	protein_coding_AS	1.96665	10.6702	NA	NA	CSR-1_56	1.96665	10.6702	5.4256	NA	5.4256	TRUE
	WBGene00002219	protein_coding_AS	1.96665	12.2495	NA	NA	CSR-1_56	1.96665	12.2495	6.22864	NA	6.22864	TRUE
	WBGene00002220	protein_coding_AS	0.01	0.0157254	NA	NA	CSR-1_56	0.01	0.0157254	1.57254	NA	1.57254	FALSE
	WBGene00002221	pseudogene_AS	0.01	0.207412	NA	NA	CSR-1_56	0.01	0.207412	20.7412	NA	20.7412	FALSE
	WBGene00002222	protein_coding_AS	0.941736	0.50353	NA	NA	CSR-1_56	0.941736	0.50353	0.534682	NA	0.534682	FALSE
	WBGene00002223	protein_coding_AS	0.196347	0.50353	NA	NA	CSR-1_56	0.196347	0.50353	2.56449	NA	2.56449	FALSE
	WBGene00002225	protein_coding_AS	0.103174	1.43841	NA	NA	CSR-1_56	0.103174	1.43841	13.9416	NA	13.9416	FALSE
	WBGene00002226	protein_coding_AS	0.103174	0.950535	NA	NA	CSR-1_56	0.103174	0.950535	9.21297	NA	9.21297	FALSE
	WBGene00002227	protein_coding_AS	3.73694	11.0651	NA	NA	CSR-1_56	3.73694	11.0651	2.96099	NA	2.96099	TRUE
	WBGene00002228	protein_coding_AS	0.569042	0.898353	NA	NA	CSR-1_56	0.569042	0.898353	1.57871	NA	1.57871	FALSE
	WBGene00002229	protein_coding_AS	0.382694	1.29318	NA	NA	CSR-1_56	0.382694	1.29318	3.37914	NA	3.37914	FALSE
	WBGene00002230	protein_coding_AS	0.475868	0.404824	NA	NA	CSR-1_56	0.475868	0.404824	0.850706	NA	0.850706	FALSE
	WBGene00002231	protein_coding_AS	2.33934	7.70906	NA	NA	CSR-1_56	2.33934	7.70906	3.2954	NA	3.2954	TRUE
	WBGene00002232	protein_coding_AS	0.103174	0.108706	NA	NA	CSR-1_56	0.103174	0.108706	1.05362	NA	1.05362	FALSE
	WBGene00002234	protein_coding_AS	0.01	0.207412	NA	NA	CSR-1_56	0.01	0.207412	20.7412	NA	20.7412	FALSE
	WBGene00002238	protein_coding_AS	0.382694	3.26729	NA	NA	CSR-1_56	0.382694	3.26729	8.53761	NA	8.53761	FALSE
	WBGene00002240	protein_coding_AS	0.01	0.306118	NA	NA	CSR-1_56	0.01	0.306118	30.6118	NA	30.6118	FALSE
	WBGene00002241	protein_coding_AS	0.01	0.207412	NA	NA	CSR-1_56	0.01	0.207412	20.7412	NA	20.7412	FALSE
	WBGene00002243	protein_coding_AS	0.01	0.108706	NA	NA	CSR-1_56	0.01	0.108706	10.8706	NA	10.8706	FALSE
	WBGene00002244	protein_coding_AS	0.103174	0.849	NA	NA	CSR-1_56	0.103174	0.849	8.22885	NA	8.22885	FALSE
	WBGene00002245	protein_coding_AS	0.01	0.108706	NA	NA	CSR-1_56	0.01	0.108706	10.8706	NA	10.8706	FALSE
	WBGene00002248	protein_coding_AS	0.289521	0.404824	NA	NA	CSR-1_56	0.289521	0.404824	1.39825	NA	1.39825	FALSE
	WBGene00002249	protein_coding_AS	0.103174	0.207412	NA	NA	CSR-1_56	0.103174	0.207412	2.01032	NA	2.01032	FALSE
	WBGene00002250	protein_coding_AS	0.755389	1.88541	NA	NA	CSR-1_56	0.755389	1.88541	2.49595	NA	2.49595	FALSE
	WBGene00002251	protein_coding_AS	0.01	0.306118	NA	NA	CSR-1_56	0.01	0.306118	30.6118	NA	30.6118	FALSE
	WBGene00002256	protein_coding_AS	0.01	0.108706	NA	NA	CSR-1_56	0.01	0.108706	10.8706	NA	10.8706	FALSE
	WBGene00002257	protein_coding_AS	0.103174	0.108706	NA	NA	CSR-1_56	0.103174	0.108706	1.05362	NA	1.05362	FALSE
	WBGene00002262	protein_coding_AS	0.01	0.306118	NA	NA	CSR-1_56	0.01	0.306118	30.6118	NA	30.6118	FALSE
	WBGene00002263	protein_coding_AS	0.289521	0.306118	NA	NA	CSR-1_56	0.289521	0.306118	1.05733	NA	1.05733	FALSE
	WBGene00002264	protein_coding_AS	0.01	0.108706	NA	NA	CSR-1_56	0.01	0.108706	10.8706	NA	10.8706	FALSE
	WBGene00002271	protein_coding_AS	0.01	0.404824	NA	NA	CSR-1_56	0.01	0.404824	40.4824	NA	40.4824	FALSE
	WBGene00002274	protein_coding_AS	0.01	0.108706	NA	NA	CSR-1_56	0.01	0.108706	10.8706	NA	10.8706	FALSE
	WBGene00002275	protein_coding_AS	0.103174	0.306118	NA	NA	CSR-1_56	0.103174	0.306118	2.96702	NA	2.96702	FALSE
	WBGene00002276	protein_coding_AS	0.196347	0.108706	NA	NA	CSR-1_56	0.196347	0.108706	0.553641	NA	0.553641	FALSE
	WBGene00002278	protein_coding_AS	0.01	0.306118	NA	NA	CSR-1_56	0.01	0.306118	30.6118	NA	30.6118	FALSE
	WBGene00002282	protein_coding_AS	0.01	0.108706	NA	NA	CSR-1_56	0.01	0.108706	10.8706	NA	10.8706	FALSE
	WBGene00002297	protein_coding_AS	1.68712	4.74788	NA	NA	CSR-1_56	1.68712	4.74788	2.81419	NA	2.81419	FALSE
	WBGene00002335	protein_coding_AS	0.103174	0.50353	NA	NA	CSR-1_56	0.103174	0.50353	4.88041	NA	4.88041	FALSE
	WBGene00002344	protein_coding_AS	1.31443	3.85953	NA	NA	CSR-1_56	1.31443	3.85953	2.93628	NA	2.93628	FALSE
	WBGene00002363	protein_coding_AS	1.87347	4.45177	NA	NA	CSR-1_56	1.87347	4.45177	2.37621	NA	2.37621	FALSE
	WBGene00002368	protein_coding_AS	0.289521	0.602235	NA	NA	CSR-1_56	0.289521	0.602235	2.08011	NA	2.08011	FALSE
	WBGene00002583	protein_coding_AS	0.458927	0.306118	NA	NA	CSR-1_56	0.458927	0.306118	0.667029	NA	0.667029	FALSE
	WBGene00002637	protein_coding_AS	0.289521	0.700941	NA	NA	CSR-1_56	0.289521	0.700941	2.42104	NA	2.42104	FALSE
	WBGene00002694	protein_coding_AS	0.382694	2.37894	NA	NA	CSR-1_56	0.382694	2.37894	6.2163	NA	6.2163	FALSE
	WBGene00002696	protein_coding_AS	0.196347	0.01	NA	NA	CSR-1_56	0.196347	0.01	0.0509302	NA	0.0509302	FALSE
	WBGene00002717	protein_coding_AS	0.569042	1.78671	NA	NA	CSR-1_56	0.569042	1.78671	3.13985	NA	3.13985	FALSE
	WBGene00002783	protein_coding_AS	0.319336	1.47454	NA	NA	CSR-1_56	0.319336	1.47454	4.61753	NA	4.61753	FALSE
	WBGene00002804	protein_coding_AS	0.01	0.41989	NA	NA	CSR-1_56	0.01	0.41989	41.989	NA	41.989	FALSE
	WBGene00002845	protein_coding_AS	0.475868	2.97118	NA	NA	CSR-1_56	0.475868	2.97118	6.2437	NA	6.2437	FALSE
	WBGene00002850	protein_coding_AS	0.103174	0.108706	NA	NA	CSR-1_56	0.103174	0.108706	1.05362	NA	1.05362	FALSE
	WBGene00002855	protein_coding_AS	3.83012	9.78188	NA	NA	CSR-1_56	3.83012	9.78188	2.55394	NA	2.55394	TRUE
	WBGene00002879	protein_coding_AS	3.5506	23.0085	NA	NA	CSR-1_56	3.5506	23.0085	6.48017	NA	6.48017	TRUE
	WBGene00002889	protein_coding_AS	0.289521	0.306118	NA	NA	CSR-1_56	0.289521	0.306118	1.05733	NA	1.05733	FALSE
	WBGene00002891	protein_coding_AS	0.848562	2.18153	NA	NA	CSR-1_56	0.848562	2.18153	2.57085	NA	2.57085	FALSE
	WBGene00002915	protein_coding_AS	0.103174	0.306118	NA	NA	CSR-1_56	0.103174	0.306118	2.96702	NA	2.96702	FALSE
	WBGene00002957	protein_coding_AS	0.196347	0.50353	NA	NA	CSR-1_56	0.196347	0.50353	2.56449	NA	2.56449	FALSE
	WBGene00002976	protein_coding_AS	0.289521	0.207412	NA	NA	CSR-1_56	0.289521	0.207412	0.716397	NA	0.716397	FALSE
	WBGene00002977	protein_coding_AS	0.103174	0.108706	NA	NA	CSR-1_56	0.103174	0.108706	1.05362	NA	1.05362	FALSE
	WBGene00002981	protein_coding_AS	0.01	0.207412	NA	NA	CSR-1_56	0.01	0.207412	20.7412	NA	20.7412	FALSE
	WBGene00002982	protein_coding_AS	0.103174	0.207412	NA	NA	CSR-1_56	0.103174	0.207412	2.01032	NA	2.01032	FALSE
	WBGene00002986	protein_coding_AS	0.196347	0.404824	NA	NA	CSR-1_56	0.196347	0.404824	2.06177	NA	2.06177	FALSE
	WBGene00002990	protein_coding_AS	0.695423	0.312374	NA	NA	CSR-1_56	0.695423	0.312374	0.449185	NA	0.449185	FALSE
	WBGene00002992	protein_coding_AS	0.01	0.108706	NA	NA	CSR-1_56	0.01	0.108706	10.8706	NA	10.8706	FALSE
	WBGene00002994	protein_coding_AS	0.662215	0.700941	NA	NA	CSR-1_56	0.662215	0.700941	1.05848	NA	1.05848	FALSE
	WBGene00002996	protein_coding_AS	0.01	0.108706	NA	NA	CSR-1_56	0.01	0.108706	10.8706	NA	10.8706	FALSE
	WBGene00002998	protein_coding_AS	0.196347	0.207412	NA	NA	CSR-1_56	0.196347	0.207412	1.05635	NA	1.05635	FALSE
	WBGene00002999	protein_coding_AS	0.01	0.108706	NA	NA	CSR-1_56	0.01	0.108706	10.8706	NA	10.8706	FALSE
	WBGene00003002	protein_coding_AS	0.848562	2.67506	NA	NA	CSR-1_56	0.848562	2.67506	3.15246	NA	3.15246	FALSE
	WBGene00003009	protein_coding_AS	0.103174	2.37894	NA	NA	CSR-1_56	0.103174	2.37894	23.0577	NA	23.0577	FALSE
	WBGene00003011	protein_coding_AS	0.01	0.0917849	NA	NA	CSR-1_56	0.01	0.0917849	9.17849	NA	9.17849	FALSE
	WBGene00003012	protein_coding_AS	0.01	0.404824	NA	NA	CSR-1_56	0.01	0.404824	40.4824	NA	40.4824	FALSE
	WBGene00003014	protein_coding_AS	0.103174	0.108706	NA	NA	CSR-1_56	0.103174	0.108706	1.05362	NA	1.05362	FALSE
	WBGene00003019	protein_coding_AS	2.24617	7.21553	NA	NA	CSR-1_56	2.24617	7.21553	3.21238	NA	3.21238	TRUE
	WBGene00003020	protein_coding_AS	0.196347	0.207412	NA	NA	CSR-1_56	0.196347	0.207412	1.05635	NA	1.05635	FALSE
	WBGene00003021	protein_coding_AS	0.196347	0.108706	NA	NA	CSR-1_56	0.196347	0.108706	0.553641	NA	0.553641	FALSE
	WBGene00003022	protein_coding_AS	0.01	0.108706	NA	NA	CSR-1_56	0.01	0.108706	10.8706	NA	10.8706	FALSE
	WBGene00003025	protein_coding_AS	0.289521	0.898353	NA	NA	CSR-1_56	0.289521	0.898353	3.1029	NA	3.1029	FALSE
	WBGene00003030	protein_coding_AS	0.103174	0.207412	NA	NA	CSR-1_56	0.103174	0.207412	2.01032	NA	2.01032	FALSE
	WBGene00003034	protein_coding_AS	0.941736	3.16859	NA	NA	CSR-1_56	0.941736	3.16859	3.36463	NA	3.36463	FALSE
	WBGene00003035	protein_coding_AS	0.103174	0.207412	NA	NA	CSR-1_56	0.103174	0.207412	2.01032	NA	2.01032	FALSE
	WBGene00003037	protein_coding_AS	0.103174	0.404824	NA	NA	CSR-1_56	0.103174	0.404824	3.92371	NA	3.92371	FALSE
	WBGene00003040	protein_coding_AS	0.01	0.108706	NA	NA	CSR-1_56	0.01	0.108706	10.8706	NA	10.8706	FALSE
	WBGene00003041	protein_coding_AS	4.48233	6.12977	NA	NA	CSR-1_56	4.48233	6.12977	1.36754	NA	1.36754	FALSE
	WBGene00003043	protein_coding_AS	0.01	0.108706	NA	NA	CSR-1_56	0.01	0.108706	10.8706	NA	10.8706	FALSE
	WBGene00003044	protein_coding_AS	0.077626	0.0241236	NA	NA	CSR-1_56	0.077626	0.0241236	0.310766	NA	0.310766	FALSE
	WBGene00003047	protein_coding_AS	0.196347	0.207412	NA	NA	CSR-1_56	0.196347	0.207412	1.05635	NA	1.05635	FALSE
	WBGene00003048	protein_coding_AS	0.01	0.306118	NA	NA	CSR-1_56	0.01	0.306118	30.6118	NA	30.6118	FALSE
	WBGene00003052	protein_coding_AS	0.755389	3.16859	NA	NA	CSR-1_56	0.755389	3.16859	4.19465	NA	4.19465	FALSE
	WBGene00003059	protein_coding_AS	0.103174	0.01	NA	NA	CSR-1_56	0.103174	0.01	0.096924	NA	0.096924	FALSE
	WBGene00003060	protein_coding_AS	0.382694	1.09576	NA	NA	CSR-1_56	0.382694	1.09576	2.86329	NA	2.86329	FALSE
	WBGene00003061	protein_coding_AS	0.196347	0.207412	NA	NA	CSR-1_56	0.196347	0.207412	1.05635	NA	1.05635	FALSE
	WBGene00003062	protein_coding_AS	0.01	0.404824	NA	NA	CSR-1_56	0.01	0.404824	40.4824	NA	40.4824	FALSE
	WBGene00003063	protein_coding_AS	0.196347	0.01	NA	NA	CSR-1_56	0.196347	0.01	0.0509302	NA	0.0509302	FALSE
	WBGene00003064	protein_coding_AS	0.382694	0.602235	NA	NA	CSR-1_56	0.382694	0.602235	1.57367	NA	1.57367	FALSE
	WBGene00003065	protein_coding_AS	0.475868	2.28024	NA	NA	CSR-1_56	0.475868	2.28024	4.79174	NA	4.79174	FALSE
	WBGene00003066	protein_coding_AS	0.103174	0.306118	NA	NA	CSR-1_56	0.103174	0.306118	2.96702	NA	2.96702	FALSE
	WBGene00003067	pseudogene_AS	0.475868	0.700941	NA	NA	CSR-1_56	0.475868	0.700941	1.47297	NA	1.47297	FALSE
	WBGene00003072	protein_coding_AS	0.01	0.108706	NA	NA	CSR-1_56	0.01	0.108706	10.8706	NA	10.8706	FALSE
	WBGene00003073	protein_coding_AS	0.01	0.207412	NA	NA	CSR-1_56	0.01	0.207412	20.7412	NA	20.7412	FALSE
	WBGene00003074	protein_coding_AS	0.196347	0.01	NA	NA	CSR-1_56	0.196347	0.01	0.0509302	NA	0.0509302	FALSE
	WBGene00003075	protein_coding_AS	0.01	0.108706	NA	NA	CSR-1_56	0.01	0.108706	10.8706	NA	10.8706	FALSE
	WBGene00003077	protein_coding_AS	0.01	0.207412	NA	NA	CSR-1_56	0.01	0.207412	20.7412	NA	20.7412	FALSE
	WBGene00003080	protein_coding_AS	0.103174	0.01	NA	NA	CSR-1_56	0.103174	0.01	0.096924	NA	0.096924	FALSE
	WBGene00003082	protein_coding_AS	0.103174	0.207412	NA	NA	CSR-1_56	0.103174	0.207412	2.01032	NA	2.01032	FALSE
	WBGene00003083	protein_coding_AS	0.848562	4.35306	NA	NA	CSR-1_56	0.848562	4.35306	5.12992	NA	5.12992	FALSE
	WBGene00003085	protein_coding_AS	0.289521	0.50353	NA	NA	CSR-1_56	0.289521	0.50353	1.73918	NA	1.73918	FALSE
	WBGene00003086	protein_coding_AS	0.103174	0.108706	NA	NA	CSR-1_56	0.103174	0.108706	1.05362	NA	1.05362	FALSE
	WBGene00003087	protein_coding_AS	0.103174	0.01	NA	NA	CSR-1_56	0.103174	0.01	0.096924	NA	0.096924	FALSE
	WBGene00003091	protein_coding_AS	0.01	0.108706	NA	NA	CSR-1_56	0.01	0.108706	10.8706	NA	10.8706	FALSE
	WBGene00003100	protein_coding_AS	0.103174	0.01	NA	NA	CSR-1_56	0.103174	0.01	0.096924	NA	0.096924	FALSE
	WBGene00003119	protein_coding_AS	0.01	0.108706	NA	NA	CSR-1_56	0.01	0.108706	10.8706	NA	10.8706	FALSE
	WBGene00003123	protein_coding_AS	0.196347	0.898353	NA	NA	CSR-1_56	0.196347	0.898353	4.57533	NA	4.57533	FALSE
	WBGene00003124	protein_coding_AS	0.01	0.108706	NA	NA	CSR-1_56	0.01	0.108706	10.8706	NA	10.8706	FALSE
	WBGene00003129	protein_coding_AS	0.01	0.108706	NA	NA	CSR-1_56	0.01	0.108706	10.8706	NA	10.8706	FALSE
	WBGene00003130	protein_coding_AS	0.01	0.602235	NA	NA	CSR-1_56	0.01	0.602235	60.2235	NA	60.2235	FALSE
	WBGene00003132	protein_coding_AS	0.196347	1.88541	NA	NA	CSR-1_56	0.196347	1.88541	9.60244	NA	9.60244	FALSE
	WBGene00003133	protein_coding_AS	0.01	0.700941	NA	NA	CSR-1_56	0.01	0.700941	70.0941	NA	70.0941	FALSE
	WBGene00003134	protein_coding_AS	0.103174	0.404824	NA	NA	CSR-1_56	0.103174	0.404824	3.92371	NA	3.92371	FALSE
	WBGene00003136	protein_coding_AS	0.196347	0.108706	NA	NA	CSR-1_56	0.196347	0.108706	0.553641	NA	0.553641	FALSE
	WBGene00003142	protein_coding_AS	0.103174	0.108706	NA	NA	CSR-1_56	0.103174	0.108706	1.05362	NA	1.05362	FALSE
	WBGene00003144	protein_coding_AS	0.103174	0.306118	NA	NA	CSR-1_56	0.103174	0.306118	2.96702	NA	2.96702	FALSE
	WBGene00003148	protein_coding_AS	0.01	0.404824	NA	NA	CSR-1_56	0.01	0.404824	40.4824	NA	40.4824	FALSE
	WBGene00003150	protein_coding_AS	0.103174	0.799647	NA	NA	CSR-1_56	0.103174	0.799647	7.7505	NA	7.7505	FALSE
	WBGene00003153	protein_coding_AS	0.382694	0.700941	NA	NA	CSR-1_56	0.382694	0.700941	1.8316	NA	1.8316	FALSE
	WBGene00003154	protein_coding_AS	0.103174	0.306118	NA	NA	CSR-1_56	0.103174	0.306118	2.96702	NA	2.96702	FALSE
	WBGene00003155	protein_coding_AS	0.103174	0.207412	NA	NA	CSR-1_56	0.103174	0.207412	2.01032	NA	2.01032	FALSE
	WBGene00003157	protein_coding_AS	0.01	0.108706	NA	NA	CSR-1_56	0.01	0.108706	10.8706	NA	10.8706	FALSE
	WBGene00003158	protein_coding_AS	0.196347	0.207412	NA	NA	CSR-1_56	0.196347	0.207412	1.05635	NA	1.05635	FALSE
	WBGene00003159	protein_coding_AS	0.289521	0.207412	NA	NA	CSR-1_56	0.289521	0.207412	0.716397	NA	0.716397	FALSE
	WBGene00003160	protein_coding_AS	0.475868	0.207412	NA	NA	CSR-1_56	0.475868	0.207412	0.43586	NA	0.43586	FALSE
	WBGene00003162	protein_coding_AS	3.08473	8.99224	NA	NA	CSR-1_56	3.08473	8.99224	2.91508	NA	2.91508	TRUE
	WBGene00003163	protein_coding_AS	0.01	0.108706	NA	NA	CSR-1_56	0.01	0.108706	10.8706	NA	10.8706	FALSE
	WBGene00003164	protein_coding_AS	0.01	0.108706	NA	NA	CSR-1_56	0.01	0.108706	10.8706	NA	10.8706	FALSE
	WBGene00003168	protein_coding_AS	0.103174	0.01	NA	NA	CSR-1_56	0.103174	0.01	0.096924	NA	0.096924	FALSE
	WBGene00003171	protein_coding_AS	0.01	0.0100827	NA	NA	CSR-1_56	0.01	0.0100827	1.00827	NA	1.00827	FALSE
	WBGene00003173	protein_coding_AS	0.01	0.108706	NA	NA	CSR-1_56	0.01	0.108706	10.8706	NA	10.8706	FALSE
	WBGene00003175	protein_coding_AS	0.01	0.0101933	NA	NA	CSR-1_56	0.01	0.0101933	1.01933	NA	1.01933	FALSE
	WBGene00003177	protein_coding_AS	0.01	0.108706	NA	NA	CSR-1_56	0.01	0.108706	10.8706	NA	10.8706	FALSE
	WBGene00003182	protein_coding_AS	0.103174	0.01	NA	NA	CSR-1_56	0.103174	0.01	0.096924	NA	0.096924	FALSE
	WBGene00003183	protein_coding_AS	0.103174	0.108706	NA	NA	CSR-1_56	0.103174	0.108706	1.05362	NA	1.05362	FALSE
	WBGene00003184	protein_coding_AS	0.01	0.108706	NA	NA	CSR-1_56	0.01	0.108706	10.8706	NA	10.8706	FALSE
	WBGene00003185	protein_coding_AS	0.01	0.108706	NA	NA	CSR-1_56	0.01	0.108706	10.8706	NA	10.8706	FALSE
	WBGene00003186	protein_coding_AS	0.01	0.602235	NA	NA	CSR-1_56	0.01	0.602235	60.2235	NA	60.2235	FALSE
	WBGene00003196	protein_coding_AS	0.103174	1.29318	NA	NA	CSR-1_56	0.103174	1.29318	12.534	NA	12.534	FALSE
	WBGene00003209	protein_coding_AS	0.01	0.108706	NA	NA	CSR-1_56	0.01	0.108706	10.8706	NA	10.8706	FALSE
	WBGene00003210	protein_coding_AS	0.196347	0.404824	NA	NA	CSR-1_56	0.196347	0.404824	2.06177	NA	2.06177	FALSE
	WBGene00003214	protein_coding_AS	0.755389	1.78671	NA	NA	CSR-1_56	0.755389	1.78671	2.36528	NA	2.36528	FALSE
	WBGene00003216	protein_coding_AS	0.103174	0.404824	NA	NA	CSR-1_56	0.103174	0.404824	3.92371	NA	3.92371	FALSE
	WBGene00003218	protein_coding_AS	0.662215	0.700941	NA	NA	CSR-1_56	0.662215	0.700941	1.05848	NA	1.05848	FALSE
	WBGene00003219	protein_coding_AS	0.0101755	0.0112709	NA	NA	CSR-1_56	0.0101755	0.0112709	1.10765	NA	1.10765	FALSE
	WBGene00003220	protein_coding_AS	0.01	0.50353	NA	NA	CSR-1_56	0.01	0.50353	50.353	NA	50.353	FALSE
	WBGene00003221	protein_coding_AS	0.103174	0.108706	NA	NA	CSR-1_56	0.103174	0.108706	1.05362	NA	1.05362	FALSE
	WBGene00003222	protein_coding_AS	0.103174	0.750294	NA	NA	CSR-1_56	0.103174	0.750294	7.27215	NA	7.27215	FALSE
	WBGene00003224	protein_coding_AS	0.01	0.108706	NA	NA	CSR-1_56	0.01	0.108706	10.8706	NA	10.8706	FALSE
	WBGene00003225	protein_coding_AS	0.382694	1.09576	NA	NA	CSR-1_56	0.382694	1.09576	2.86329	NA	2.86329	FALSE
	WBGene00003228	protein_coding_AS	0.0149039	0.306118	NA	NA	CSR-1_56	0.0149039	0.306118	20.5395	NA	20.5395	FALSE
	WBGene00003229	protein_coding_AS	0.01	0.207412	NA	NA	CSR-1_56	0.01	0.207412	20.7412	NA	20.7412	FALSE
	WBGene00003230	protein_coding_AS	0.103174	1.09576	NA	NA	CSR-1_56	0.103174	1.09576	10.6206	NA	10.6206	FALSE
	WBGene00003231	protein_coding_AS	0.196347	0.602235	NA	NA	CSR-1_56	0.196347	0.602235	3.0672	NA	3.0672	FALSE
	WBGene00003235	protein_coding_AS	0.475868	0.108706	NA	NA	CSR-1_56	0.475868	0.108706	0.228437	NA	0.228437	FALSE
	WBGene00003236	protein_coding_AS	0.01	0.207412	NA	NA	CSR-1_56	0.01	0.207412	20.7412	NA	20.7412	FALSE
	WBGene00003241	protein_coding_AS	0.01	0.108706	NA	NA	CSR-1_56	0.01	0.108706	10.8706	NA	10.8706	FALSE
	WBGene00003253	protein_coding_AS	0.01	0.207412	NA	NA	CSR-1_56	0.01	0.207412	20.7412	NA	20.7412	FALSE
	WBGene00003258	protein_coding_AS	0.01	0.306118	NA	NA	CSR-1_56	0.01	0.306118	30.6118	NA	30.6118	FALSE
	WBGene00003367	protein_coding_AS	0.187877	0.700941	NA	NA	CSR-1_56	0.187877	0.700941	3.73085	NA	3.73085	FALSE
	WBGene00003372	protein_coding_AS	0.569042	2.18153	NA	NA	CSR-1_56	0.569042	2.18153	3.83369	NA	3.83369	FALSE
	WBGene00003373	protein_coding_AS	0.196347	0.108706	NA	NA	CSR-1_56	0.196347	0.108706	0.553641	NA	0.553641	FALSE
	WBGene00003387	protein_coding_AS	0.196347	0.01	NA	NA	CSR-1_56	0.196347	0.01	0.0509302	NA	0.0509302	FALSE
	WBGene00003389	protein_coding_AS	0.196347	1.29318	NA	NA	CSR-1_56	0.196347	1.29318	6.58617	NA	6.58617	FALSE
	WBGene00003390	protein_coding_AS	0.103174	0.01	NA	NA	CSR-1_56	0.103174	0.01	0.096924	NA	0.096924	FALSE
	WBGene00003391	protein_coding_AS	0.103174	0.306118	NA	NA	CSR-1_56	0.103174	0.306118	2.96702	NA	2.96702	FALSE
	WBGene00003392	protein_coding_AS	0.289521	0.404824	NA	NA	CSR-1_56	0.289521	0.404824	1.39825	NA	1.39825	FALSE
	WBGene00003393	protein_coding_AS	0.196347	0.306118	NA	NA	CSR-1_56	0.196347	0.306118	1.55906	NA	1.55906	FALSE
	WBGene00003395	protein_coding_AS	0.103174	0.108706	NA	NA	CSR-1_56	0.103174	0.108706	1.05362	NA	1.05362	FALSE
	WBGene00003397	protein_coding_AS	0.01	0.306118	NA	NA	CSR-1_56	0.01	0.306118	30.6118	NA	30.6118	FALSE
	WBGene00003402	protein_coding_AS	0.103174	0.799647	NA	NA	CSR-1_56	0.103174	0.799647	7.7505	NA	7.7505	FALSE
	WBGene00003405	protein_coding_AS	0.01	0.306118	NA	NA	CSR-1_56	0.01	0.306118	30.6118	NA	30.6118	FALSE
	WBGene00003406	protein_coding_AS	0.103174	0.50353	NA	NA	CSR-1_56	0.103174	0.50353	4.88041	NA	4.88041	FALSE
	WBGene00003408	protein_coding_AS	0.01	0.108706	NA	NA	CSR-1_56	0.01	0.108706	10.8706	NA	10.8706	FALSE
	WBGene00003409	protein_coding_AS	0.01	0.108706	NA	NA	CSR-1_56	0.01	0.108706	10.8706	NA	10.8706	FALSE
	WBGene00003410	protein_coding_AS	0.01	0.108706	NA	NA	CSR-1_56	0.01	0.108706	10.8706	NA	10.8706	FALSE
	WBGene00003414	protein_coding_AS	0.0101571	0.01	NA	NA	CSR-1_56	0.0101571	0.01	0.98453	NA	0.98453	FALSE
	WBGene00003415	protein_coding_AS	0.01	0.207412	NA	NA	CSR-1_56	0.01	0.207412	20.7412	NA	20.7412	FALSE
	WBGene00003418	protein_coding_AS	0.103174	0.108706	NA	NA	CSR-1_56	0.103174	0.108706	1.05362	NA	1.05362	FALSE
	WBGene00003421	protein_coding_AS	0.01	0.50353	NA	NA	CSR-1_56	0.01	0.50353	50.353	NA	50.353	FALSE
	WBGene00003422	protein_coding_AS	0.01	0.207412	NA	NA	CSR-1_56	0.01	0.207412	20.7412	NA	20.7412	FALSE
	WBGene00003424	protein_coding_AS	4.14719	3.54589	NA	NA	CSR-1_56	4.14719	3.54589	0.85501	NA	0.85501	FALSE
	WBGene00003425	protein_coding_AS	0.391514	2.26049	NA	NA	CSR-1_56	0.391514	2.26049	5.77372	NA	5.77372	FALSE
	WBGene00003426	protein_coding_AS	8.61191	12.7936	NA	NA	CSR-1_56	8.61191	12.7936	1.48557	NA	1.48557	FALSE
	WBGene00003429	protein_coding_AS	0.01	0.01	NA	NA	CSR-1_56	0.01	0.01	1	NA	1	FALSE
	WBGene00003430	protein_coding_AS	0.01	0.220915	NA	NA	CSR-1_56	0.01	0.220915	22.0915	NA	22.0915	FALSE
	WBGene00003431	protein_coding_AS	10.8622	13.5069	NA	NA	CSR-1_56	10.8622	13.5069	1.24348	NA	1.24348	FALSE
	WBGene00003432	protein_coding_AS	14.3121	19.3556	NA	NA	CSR-1_56	14.3121	19.3556	1.3524	NA	1.3524	FALSE
	WBGene00003434	protein_coding_AS	2.27868	9.78798	NA	NA	CSR-1_56	2.27868	9.78798	4.29545	NA	4.29545	TRUE
	WBGene00003435	protein_coding_AS	5.6253	10.471	NA	NA	CSR-1_56	5.6253	10.471	1.86141	NA	1.86141	FALSE
	WBGene00003437	pseudogene_AS	0.103174	0.207412	NA	NA	CSR-1_56	0.103174	0.207412	2.01032	NA	2.01032	FALSE
	WBGene00003438	protein_coding_AS	0.01	0.01	NA	NA	CSR-1_56	0.01	0.01	1	NA	1	FALSE
	WBGene00003442	protein_coding_AS	3.05048	3.09266	NA	NA	CSR-1_56	3.05048	3.09266	1.01383	NA	1.01383	FALSE
	WBGene00003443	protein_coding_AS	2.75844	12.5025	NA	NA	CSR-1_56	2.75844	12.5025	4.53246	NA	4.53246	TRUE
	WBGene00003444	protein_coding_AS	1.26285	1.02761	NA	NA	CSR-1_56	1.26285	1.02761	0.813722	NA	0.813722	FALSE
	WBGene00003446	protein_coding_AS	0.571815	2.64712	NA	NA	CSR-1_56	0.571815	2.64712	4.62934	NA	4.62934	FALSE
	WBGene00003448	protein_coding_AS	5.66804	6.13097	NA	NA	CSR-1_56	5.66804	6.13097	1.08167	NA	1.08167	FALSE
	WBGene00003449	protein_coding_AS	6.39148	5.12268	NA	NA	CSR-1_56	6.39148	5.12268	0.801485	NA	0.801485	FALSE
	WBGene00003450	protein_coding_AS	9.92797	17.8774	NA	NA	CSR-1_56	9.92797	17.8774	1.80071	NA	1.80071	FALSE
	WBGene00003451	protein_coding_AS	0.0798802	0.475778	NA	NA	CSR-1_56	0.0798802	0.475778	5.95615	NA	5.95615	FALSE
	WBGene00003452	protein_coding_AS	2.10117	9.80533	NA	NA	CSR-1_56	2.10117	9.80533	4.66661	NA	4.66661	TRUE
	WBGene00003456	protein_coding_AS	1.45831	1.22446	NA	NA	CSR-1_56	1.45831	1.22446	0.839639	NA	0.839639	FALSE
	WBGene00003457	protein_coding_AS	0.532125	2.59209	NA	NA	CSR-1_56	0.532125	2.59209	4.87121	NA	4.87121	FALSE
	WBGene00003458	protein_coding_AS	1.40261	1.62362	NA	NA	CSR-1_56	1.40261	1.62362	1.15757	NA	1.15757	FALSE
	WBGene00003460	pseudogene_AS	0.382694	1.09576	NA	NA	CSR-1_56	0.382694	1.09576	2.86329	NA	2.86329	FALSE
	WBGene00003462	protein_coding_AS	0.183579	1.21526	NA	NA	CSR-1_56	0.183579	1.21526	6.61983	NA	6.61983	FALSE
	WBGene00003463	protein_coding_AS	7.33749	8.73937	NA	NA	CSR-1_56	7.33749	8.73937	1.19106	NA	1.19106	FALSE
	WBGene00003464	protein_coding_AS	5.73016	11.4907	NA	NA	CSR-1_56	5.73016	11.4907	2.00531	NA	2.00531	TRUE
	WBGene00003465	protein_coding_AS	2.27825	2.72452	NA	NA	CSR-1_56	2.27825	2.72452	1.19588	NA	1.19588	FALSE
	WBGene00003466	protein_coding_AS	0.289521	0.977318	NA	NA	CSR-1_56	0.289521	0.977318	3.37564	NA	3.37564	FALSE
	WBGene00003467	protein_coding_AS	12.6664	34.7292	NA	NA	CSR-1_56	12.6664	34.7292	2.74184	NA	2.74184	TRUE
	WBGene00003468	protein_coding_AS	3.94726	1.53347	NA	NA	CSR-1_56	3.94726	1.53347	0.38849	NA	0.38849	FALSE
	WBGene00003469	protein_coding_AS	3.29595	5.85483	NA	NA	CSR-1_56	3.29595	5.85483	1.77637	NA	1.77637	FALSE
	WBGene00003470	protein_coding_AS	0.635594	1.82432	NA	NA	CSR-1_56	0.635594	1.82432	2.87026	NA	2.87026	FALSE
	WBGene00003472	protein_coding_AS	0.196347	0.404824	NA	NA	CSR-1_56	0.196347	0.404824	2.06177	NA	2.06177	FALSE
	WBGene00003475	protein_coding_AS	0.01	0.306118	NA	NA	CSR-1_56	0.01	0.306118	30.6118	NA	30.6118	FALSE
	WBGene00003476	protein_coding_AS	0.01	0.108706	NA	NA	CSR-1_56	0.01	0.108706	10.8706	NA	10.8706	FALSE
	WBGene00003478	protein_coding_AS	0.01	0.108706	NA	NA	CSR-1_56	0.01	0.108706	10.8706	NA	10.8706	FALSE
	WBGene00003482	protein_coding_AS	0.382694	0.404824	NA	NA	CSR-1_56	0.382694	0.404824	1.05782	NA	1.05782	FALSE
	WBGene00003499	protein_coding_AS	0.569042	0.01	NA	NA	CSR-1_56	0.569042	0.01	0.0175734	NA	0.0175734	FALSE
	WBGene00003504	protein_coding_AS	0.196347	0.898353	NA	NA	CSR-1_56	0.196347	0.898353	4.57533	NA	4.57533	FALSE
	WBGene00003507	protein_coding_AS	0.134576	0.306118	NA	NA	CSR-1_56	0.134576	0.306118	2.27469	NA	2.27469	FALSE
	WBGene00003508	protein_coding_AS	0.848562	1.19447	NA	NA	CSR-1_56	0.848562	1.19447	1.40764	NA	1.40764	FALSE
	WBGene00003509	protein_coding_AS	0.196347	0.404824	NA	NA	CSR-1_56	0.196347	0.404824	2.06177	NA	2.06177	FALSE
	WBGene00003510	protein_coding_AS	0.01	0.108706	NA	NA	CSR-1_56	0.01	0.108706	10.8706	NA	10.8706	FALSE
	WBGene00003517	protein_coding_AS	0.289521	0.108706	NA	NA	CSR-1_56	0.289521	0.108706	0.375468	NA	0.375468	FALSE
	WBGene00003523	protein_coding_AS	0.196347	0.108706	NA	NA	CSR-1_56	0.196347	0.108706	0.553641	NA	0.553641	FALSE
	WBGene00003527	protein_coding_AS	0.01	0.108706	NA	NA	CSR-1_56	0.01	0.108706	10.8706	NA	10.8706	FALSE
	WBGene00003532	protein_coding_AS	0.01	0.207412	NA	NA	CSR-1_56	0.01	0.207412	20.7412	NA	20.7412	FALSE
	WBGene00003552	protein_coding_AS	0.01	0.108706	NA	NA	CSR-1_56	0.01	0.108706	10.8706	NA	10.8706	FALSE
	WBGene00003558	protein_coding_AS	0.01	0.108706	NA	NA	CSR-1_56	0.01	0.108706	10.8706	NA	10.8706	FALSE
	WBGene00003559	protein_coding_AS	0.196347	1.12777	NA	NA	CSR-1_56	0.196347	1.12777	5.74376	NA	5.74376	FALSE
	WBGene00003562	protein_coding_AS	10.6318	41.0717	NA	NA	CSR-1_56	10.6318	41.0717	3.8631	NA	3.8631	TRUE
	WBGene00003564	protein_coding_AS	0.01	0.108706	NA	NA	CSR-1_56	0.01	0.108706	10.8706	NA	10.8706	FALSE
	WBGene00003568	protein_coding_AS	0.01	0.108706	NA	NA	CSR-1_56	0.01	0.108706	10.8706	NA	10.8706	FALSE
	WBGene00003574	protein_coding_AS	0.01	0.059353	NA	NA	CSR-1_56	0.01	0.059353	5.9353	NA	5.9353	FALSE
	WBGene00003576	protein_coding_AS	0.475868	1.49059	NA	NA	CSR-1_56	0.475868	1.49059	3.13236	NA	3.13236	FALSE
	WBGene00003579	protein_coding_AS	2.52569	10.2754	NA	NA	CSR-1_56	2.52569	10.2754	4.06836	NA	4.06836	TRUE
	WBGene00003580	protein_coding_AS	0.196347	0.108706	NA	NA	CSR-1_56	0.196347	0.108706	0.553641	NA	0.553641	FALSE
	WBGene00003581	protein_coding_AS	0.01	0.108706	NA	NA	CSR-1_56	0.01	0.108706	10.8706	NA	10.8706	FALSE
	WBGene00003583	protein_coding_AS	0.01	0.207412	NA	NA	CSR-1_56	0.01	0.207412	20.7412	NA	20.7412	FALSE
	WBGene00003585	protein_coding_AS	0.103174	0.01	NA	NA	CSR-1_56	0.103174	0.01	0.096924	NA	0.096924	FALSE
	WBGene00003586	protein_coding_AS	0.01	0.207412	NA	NA	CSR-1_56	0.01	0.207412	20.7412	NA	20.7412	FALSE
	WBGene00003587	protein_coding_AS	1.7803	5.43882	NA	NA	CSR-1_56	1.7803	5.43882	3.05501	NA	3.05501	TRUE
	WBGene00003588	protein_coding_AS	0.103174	0.01	NA	NA	CSR-1_56	0.103174	0.01	0.096924	NA	0.096924	FALSE
	WBGene00003589	protein_coding_AS	0.848562	1.58929	NA	NA	CSR-1_56	0.848562	1.58929	1.87293	NA	1.87293	FALSE
	WBGene00003592	protein_coding_AS	0.103174	0.306118	NA	NA	CSR-1_56	0.103174	0.306118	2.96702	NA	2.96702	FALSE
	WBGene00003593	protein_coding_AS	0.475868	0.207412	NA	NA	CSR-1_56	0.475868	0.207412	0.43586	NA	0.43586	FALSE
	WBGene00003594	protein_coding_AS	0.01	0.306118	NA	NA	CSR-1_56	0.01	0.306118	30.6118	NA	30.6118	FALSE
	WBGene00003596	protein_coding_AS	0.103174	0.108706	NA	NA	CSR-1_56	0.103174	0.108706	1.05362	NA	1.05362	FALSE
	WBGene00003597	protein_coding_AS	0.103174	0.01	NA	NA	CSR-1_56	0.103174	0.01	0.096924	NA	0.096924	FALSE
	WBGene00003598	protein_coding_AS	0.289521	0.108706	NA	NA	CSR-1_56	0.289521	0.108706	0.375468	NA	0.375468	FALSE
	WBGene00003604	protein_coding_AS	0.103174	0.306118	NA	NA	CSR-1_56	0.103174	0.306118	2.96702	NA	2.96702	FALSE
	WBGene00003607	protein_coding_AS	0.01	0.108706	NA	NA	CSR-1_56	0.01	0.108706	10.8706	NA	10.8706	FALSE
	WBGene00003610	protein_coding_AS	0.01	0.207412	NA	NA	CSR-1_56	0.01	0.207412	20.7412	NA	20.7412	FALSE
	WBGene00003614	protein_coding_AS	0.755389	1.29318	NA	NA	CSR-1_56	0.755389	1.29318	1.71194	NA	1.71194	FALSE
	WBGene00003617	protein_coding_AS	0.01	0.207412	NA	NA	CSR-1_56	0.01	0.207412	20.7412	NA	20.7412	FALSE
	WBGene00003622	protein_coding_AS	1.50078	3.06988	NA	NA	CSR-1_56	1.50078	3.06988	2.04553	NA	2.04553	FALSE
	WBGene00003625	protein_coding_AS	0.01	0.306118	NA	NA	CSR-1_56	0.01	0.306118	30.6118	NA	30.6118	FALSE
	WBGene00003627	protein_coding_AS	0.01	0.207412	NA	NA	CSR-1_56	0.01	0.207412	20.7412	NA	20.7412	FALSE
	WBGene00003630	protein_coding_AS	0.0445087	0.01	NA	NA	CSR-1_56	0.0445087	0.01	0.224675	NA	0.224675	FALSE
	WBGene00003633	protein_coding_AS	0.01	0.207412	NA	NA	CSR-1_56	0.01	0.207412	20.7412	NA	20.7412	FALSE
	WBGene00003637	protein_coding_AS	0.196347	0.01	NA	NA	CSR-1_56	0.196347	0.01	0.0509302	NA	0.0509302	FALSE
	WBGene00003638	protein_coding_AS	0.103174	0.01	NA	NA	CSR-1_56	0.103174	0.01	0.096924	NA	0.096924	FALSE
	WBGene00003639	protein_coding_AS	0.196347	0.01	NA	NA	CSR-1_56	0.196347	0.01	0.0509302	NA	0.0509302	FALSE
	WBGene00003652	protein_coding_AS	0.289521	0.306118	NA	NA	CSR-1_56	0.289521	0.306118	1.05733	NA	1.05733	FALSE
	WBGene00003654	protein_coding_AS	0.01	0.108706	NA	NA	CSR-1_56	0.01	0.108706	10.8706	NA	10.8706	FALSE
	WBGene00003655	protein_coding_AS	0.01	0.108706	NA	NA	CSR-1_56	0.01	0.108706	10.8706	NA	10.8706	FALSE
	WBGene00003656	protein_coding_AS	0.103174	0.207412	NA	NA	CSR-1_56	0.103174	0.207412	2.01032	NA	2.01032	FALSE
	WBGene00003670	protein_coding_AS	0.01	0.108706	NA	NA	CSR-1_56	0.01	0.108706	10.8706	NA	10.8706	FALSE
	WBGene00003674	protein_coding_AS	0.196347	0.01	NA	NA	CSR-1_56	0.196347	0.01	0.0509302	NA	0.0509302	FALSE
	WBGene00003676	protein_coding_AS	0.103174	0.306118	NA	NA	CSR-1_56	0.103174	0.306118	2.96702	NA	2.96702	FALSE
	WBGene00003687	protein_coding_AS	0.01	0.108706	NA	NA	CSR-1_56	0.01	0.108706	10.8706	NA	10.8706	FALSE
	WBGene00003694	protein_coding_AS	0.382694	0.207412	NA	NA	CSR-1_56	0.382694	0.207412	0.541978	NA	0.541978	FALSE
	WBGene00003696	protein_coding_AS	0.103174	0.01	NA	NA	CSR-1_56	0.103174	0.01	0.096924	NA	0.096924	FALSE
	WBGene00003697	protein_coding_AS	0.01	0.108706	NA	NA	CSR-1_56	0.01	0.108706	10.8706	NA	10.8706	FALSE
	WBGene00003735	protein_coding_AS	0.289521	1.39188	NA	NA	CSR-1_56	0.289521	1.39188	4.80754	NA	4.80754	FALSE
	WBGene00003742	protein_coding_AS	0.662215	1.688	NA	NA	CSR-1_56	0.662215	1.688	2.54902	NA	2.54902	FALSE
	WBGene00003747	protein_coding_AS	0.01	0.207412	NA	NA	CSR-1_56	0.01	0.207412	20.7412	NA	20.7412	FALSE
	WBGene00003750	protein_coding_AS	0.01	0.207412	NA	NA	CSR-1_56	0.01	0.207412	20.7412	NA	20.7412	FALSE
	WBGene00003776	protein_coding_AS	0.01	0.108706	NA	NA	CSR-1_56	0.01	0.108706	10.8706	NA	10.8706	FALSE
	WBGene00003777	protein_coding_AS	0.103174	1.98412	NA	NA	CSR-1_56	0.103174	1.98412	19.2309	NA	19.2309	FALSE
	WBGene00003783	protein_coding_AS	0.01	0.108706	NA	NA	CSR-1_56	0.01	0.108706	10.8706	NA	10.8706	FALSE
	WBGene00003784	protein_coding_AS	0.103174	0.306118	NA	NA	CSR-1_56	0.103174	0.306118	2.96702	NA	2.96702	FALSE
	WBGene00003785	protein_coding_AS	0.382694	0.404824	NA	NA	CSR-1_56	0.382694	0.404824	1.05782	NA	1.05782	FALSE
	WBGene00003786	protein_coding_AS	0.01	0.404824	NA	NA	CSR-1_56	0.01	0.404824	40.4824	NA	40.4824	FALSE
	WBGene00003787	protein_coding_AS	0.475868	0.108706	NA	NA	CSR-1_56	0.475868	0.108706	0.228437	NA	0.228437	FALSE
	WBGene00003788	protein_coding_AS	0.01	0.306118	NA	NA	CSR-1_56	0.01	0.306118	30.6118	NA	30.6118	FALSE
	WBGene00003789	protein_coding_AS	0.196347	0.306118	NA	NA	CSR-1_56	0.196347	0.306118	1.55906	NA	1.55906	FALSE
	WBGene00003790	protein_coding_AS	0.103174	0.207412	NA	NA	CSR-1_56	0.103174	0.207412	2.01032	NA	2.01032	FALSE
	WBGene00003791	protein_coding_AS	0.103174	0.01	NA	NA	CSR-1_56	0.103174	0.01	0.096924	NA	0.096924	FALSE
	WBGene00003792	protein_coding_AS	0.103174	1.39188	NA	NA	CSR-1_56	0.103174	1.39188	13.4907	NA	13.4907	FALSE
	WBGene00003793	protein_coding_AS	0.289521	1.19447	NA	NA	CSR-1_56	0.289521	1.19447	4.12568	NA	4.12568	FALSE
	WBGene00003794	protein_coding_AS	0.01	0.306118	NA	NA	CSR-1_56	0.01	0.306118	30.6118	NA	30.6118	FALSE
	WBGene00003795	protein_coding_AS	0.103174	0.108706	NA	NA	CSR-1_56	0.103174	0.108706	1.05362	NA	1.05362	FALSE
	WBGene00003796	protein_coding_AS	0.475868	0.50353	NA	NA	CSR-1_56	0.475868	0.50353	1.05813	NA	1.05813	FALSE
	WBGene00003797	protein_coding_AS	0.01	0.799647	NA	NA	CSR-1_56	0.01	0.799647	79.9647	NA	79.9647	FALSE
	WBGene00003798	protein_coding_AS	0.196347	0.01	NA	NA	CSR-1_56	0.196347	0.01	0.0509302	NA	0.0509302	FALSE
	WBGene00003799	protein_coding_AS	0.289521	0.207412	NA	NA	CSR-1_56	0.289521	0.207412	0.716397	NA	0.716397	FALSE
	WBGene00003800	protein_coding_AS	0.103174	0.799647	NA	NA	CSR-1_56	0.103174	0.799647	7.7505	NA	7.7505	FALSE
	WBGene00003801	protein_coding_AS	0.103174	0.108706	NA	NA	CSR-1_56	0.103174	0.108706	1.05362	NA	1.05362	FALSE
	WBGene00003802	protein_coding_AS	0.01	0.50353	NA	NA	CSR-1_56	0.01	0.50353	50.353	NA	50.353	FALSE
	WBGene00003803	protein_coding_AS	0.108077	0.404824	NA	NA	CSR-1_56	0.108077	0.404824	3.74568	NA	3.74568	FALSE
	WBGene00003804	protein_coding_AS	0.01	0.108706	NA	NA	CSR-1_56	0.01	0.108706	10.8706	NA	10.8706	FALSE
	WBGene00003805	protein_coding_AS	0.196347	0.898353	NA	NA	CSR-1_56	0.196347	0.898353	4.57533	NA	4.57533	FALSE
	WBGene00003806	protein_coding_AS	0.01	0.799647	NA	NA	CSR-1_56	0.01	0.799647	79.9647	NA	79.9647	FALSE
	WBGene00003815	protein_coding_AS	0.289521	0.306118	NA	NA	CSR-1_56	0.289521	0.306118	1.05733	NA	1.05733	FALSE
	WBGene00003818	protein_coding_AS	0.941736	1.78671	NA	NA	CSR-1_56	0.941736	1.78671	1.89725	NA	1.89725	FALSE
	WBGene00003821	protein_coding_AS	0.289521	0.01	NA	NA	CSR-1_56	0.289521	0.01	0.0345398	NA	0.0345398	FALSE
	WBGene00003822	protein_coding_AS	0.103174	0.01	NA	NA	CSR-1_56	0.103174	0.01	0.096924	NA	0.096924	FALSE
	WBGene00003825	protein_coding_AS	0.103174	0.602235	NA	NA	CSR-1_56	0.103174	0.602235	5.83711	NA	5.83711	FALSE
	WBGene00003826	protein_coding_AS	0.196347	0.997059	NA	NA	CSR-1_56	0.196347	0.997059	5.07804	NA	5.07804	FALSE
	WBGene00003827	protein_coding_AS	0.196347	1.49059	NA	NA	CSR-1_56	0.196347	1.49059	7.5916	NA	7.5916	FALSE
	WBGene00003829	protein_coding_AS	0.196347	0.207412	NA	NA	CSR-1_56	0.196347	0.207412	1.05635	NA	1.05635	FALSE
	WBGene00003830	protein_coding_AS	0.103174	0.108706	NA	NA	CSR-1_56	0.103174	0.108706	1.05362	NA	1.05362	FALSE
	WBGene00003831	protein_coding_AS	0.569042	1.49059	NA	NA	CSR-1_56	0.569042	1.49059	2.61947	NA	2.61947	FALSE
	WBGene00003834	protein_coding_AS	0.01	0.306118	NA	NA	CSR-1_56	0.01	0.306118	30.6118	NA	30.6118	FALSE
	WBGene00003835	protein_coding_AS	0.01	0.108706	NA	NA	CSR-1_56	0.01	0.108706	10.8706	NA	10.8706	FALSE
	WBGene00003836	protein_coding_AS	0.01	0.108706	NA	NA	CSR-1_56	0.01	0.108706	10.8706	NA	10.8706	FALSE
	WBGene00003837	protein_coding_AS	0.103174	0.01	NA	NA	CSR-1_56	0.103174	0.01	0.096924	NA	0.096924	FALSE
	WBGene00003839	protein_coding_AS	0.103174	0.01	NA	NA	CSR-1_56	0.103174	0.01	0.096924	NA	0.096924	FALSE
	WBGene00003851	protein_coding_AS	0.196347	0.306118	NA	NA	CSR-1_56	0.196347	0.306118	1.55906	NA	1.55906	FALSE
	WBGene00003858	protein_coding_AS	0.01	0.306118	NA	NA	CSR-1_56	0.01	0.306118	30.6118	NA	30.6118	FALSE
	WBGene00003864	protein_coding_AS	0.382694	2.57635	NA	NA	CSR-1_56	0.382694	2.57635	6.73214	NA	6.73214	FALSE
	WBGene00003865	protein_coding_AS	0.01	0.207412	NA	NA	CSR-1_56	0.01	0.207412	20.7412	NA	20.7412	FALSE
	WBGene00003868	protein_coding_AS	0.196347	0.700941	NA	NA	CSR-1_56	0.196347	0.700941	3.56991	NA	3.56991	FALSE
	WBGene00003870	protein_coding_AS	0.196347	0.01	NA	NA	CSR-1_56	0.196347	0.01	0.0509302	NA	0.0509302	FALSE
	WBGene00003882	protein_coding_AS	0.196347	0.108706	NA	NA	CSR-1_56	0.196347	0.108706	0.553641	NA	0.553641	FALSE
	WBGene00003884	protein_coding_AS	1.22126	0.700941	NA	NA	CSR-1_56	1.22126	0.700941	0.573951	NA	0.573951	FALSE
	WBGene00003889	protein_coding_AS	0.103174	0.01	NA	NA	CSR-1_56	0.103174	0.01	0.096924	NA	0.096924	FALSE
	WBGene00003892	protein_coding_AS	2.55388	1.38768	NA	NA	CSR-1_56	2.55388	1.38768	0.543361	NA	0.543361	FALSE
	WBGene00003901	protein_coding_AS	0.196347	1.29318	NA	NA	CSR-1_56	0.196347	1.29318	6.58617	NA	6.58617	FALSE
	WBGene00003902	protein_coding_AS	3.73694	12.2495	NA	NA	CSR-1_56	3.73694	12.2495	3.27795	NA	3.27795	TRUE
	WBGene00003903	protein_coding_AS	0.01	0.108706	NA	NA	CSR-1_56	0.01	0.108706	10.8706	NA	10.8706	FALSE
	WBGene00003904	protein_coding_AS	0.848562	4.35306	NA	NA	CSR-1_56	0.848562	4.35306	5.12992	NA	5.12992	FALSE
	WBGene00003905	protein_coding_AS	0.289521	1.39188	NA	NA	CSR-1_56	0.289521	1.39188	4.80754	NA	4.80754	FALSE
	WBGene00003906	protein_coding_AS	0.662215	0.207412	NA	NA	CSR-1_56	0.662215	0.207412	0.313209	NA	0.313209	FALSE
	WBGene00003907	protein_coding_AS	0.103174	0.01	NA	NA	CSR-1_56	0.103174	0.01	0.096924	NA	0.096924	FALSE
	WBGene00003914	protein_coding_AS	0.941736	3.66212	NA	NA	CSR-1_56	0.941736	3.66212	3.88869	NA	3.88869	FALSE
	WBGene00003915	protein_coding_AS	0.755389	0.108706	NA	NA	CSR-1_56	0.755389	0.108706	0.143907	NA	0.143907	FALSE
	WBGene00003916	protein_coding_AS	0.199818	1.98412	NA	NA	CSR-1_56	0.199818	1.98412	9.92961	NA	9.92961	FALSE
	WBGene00003917	protein_coding_AS	0.382694	0.997059	NA	NA	CSR-1_56	0.382694	0.997059	2.60537	NA	2.60537	FALSE
	WBGene00003918	protein_coding_AS	0.01	0.799647	NA	NA	CSR-1_56	0.01	0.799647	79.9647	NA	79.9647	FALSE
	WBGene00003919	protein_coding_AS	0.01	0.404824	NA	NA	CSR-1_56	0.01	0.404824	40.4824	NA	40.4824	FALSE
	WBGene00003920	protein_coding_AS	1.68712	3.366	NA	NA	CSR-1_56	1.68712	3.366	1.99511	NA	1.99511	FALSE
	WBGene00003921	protein_coding_AS	0.103174	0.108706	NA	NA	CSR-1_56	0.103174	0.108706	1.05362	NA	1.05362	FALSE
	WBGene00003922	protein_coding_AS	0.569042	2.18153	NA	NA	CSR-1_56	0.569042	2.18153	3.83369	NA	3.83369	FALSE
	WBGene00003923	protein_coding_AS	0.01	1.09576	NA	NA	CSR-1_56	0.01	1.09576	109.576	NA	109.576	FALSE
	WBGene00003924	protein_coding_AS	0.382694	0.602235	NA	NA	CSR-1_56	0.382694	0.602235	1.57367	NA	1.57367	FALSE
	WBGene00003925	protein_coding_AS	0.289521	2.08282	NA	NA	CSR-1_56	0.289521	2.08282	7.19404	NA	7.19404	FALSE
	WBGene00003926	protein_coding_AS	0.662215	2.47765	NA	NA	CSR-1_56	0.662215	2.47765	3.74145	NA	3.74145	FALSE
	WBGene00003927	protein_coding_AS	0.382694	1.98412	NA	NA	CSR-1_56	0.382694	1.98412	5.1846	NA	5.1846	FALSE
	WBGene00003928	protein_coding_AS	0.941736	1.19447	NA	NA	CSR-1_56	0.941736	1.19447	1.26837	NA	1.26837	FALSE
	WBGene00003930	protein_coding_AS	0.103174	0.126332	NA	NA	CSR-1_56	0.103174	0.126332	1.22446	NA	1.22446	FALSE
	WBGene00003936	protein_coding_AS	0.01	0.108706	NA	NA	CSR-1_56	0.01	0.108706	10.8706	NA	10.8706	FALSE
	WBGene00003938	protein_coding_AS	0.0143414	0.01	NA	NA	CSR-1_56	0.0143414	0.01	0.697281	NA	0.697281	FALSE
	WBGene00003941	protein_coding_AS	0.196347	0.404824	NA	NA	CSR-1_56	0.196347	0.404824	2.06177	NA	2.06177	FALSE
	WBGene00003947	protein_coding_AS	0.196347	1.49059	NA	NA	CSR-1_56	0.196347	1.49059	7.5916	NA	7.5916	FALSE
	WBGene00003948	protein_coding_AS	1.68712	1.49059	NA	NA	CSR-1_56	1.68712	1.49059	0.883508	NA	0.883508	FALSE
	WBGene00003949	protein_coding_AS	0.475868	1.39188	NA	NA	CSR-1_56	0.475868	1.39188	2.92493	NA	2.92493	FALSE
	WBGene00003950	protein_coding_AS	0.01	0.306118	NA	NA	CSR-1_56	0.01	0.306118	30.6118	NA	30.6118	FALSE
	WBGene00003951	protein_coding_AS	0.941736	3.46471	NA	NA	CSR-1_56	0.941736	3.46471	3.67906	NA	3.67906	FALSE
	WBGene00003952	protein_coding_AS	0.475868	1.58929	NA	NA	CSR-1_56	0.475868	1.58929	3.33978	NA	3.33978	FALSE
	WBGene00003953	protein_coding_AS	1.31443	2.47765	NA	NA	CSR-1_56	1.31443	2.47765	1.88496	NA	1.88496	FALSE
	WBGene00003956	protein_coding_AS	0.01	0.108706	NA	NA	CSR-1_56	0.01	0.108706	10.8706	NA	10.8706	FALSE
	WBGene00003961	protein_coding_AS	0.103174	0.207412	NA	NA	CSR-1_56	0.103174	0.207412	2.01032	NA	2.01032	FALSE
	WBGene00003962	protein_coding_AS	0.848562	6.722	NA	NA	CSR-1_56	0.848562	6.722	7.92163	NA	7.92163	TRUE
	WBGene00003964	protein_coding_AS	6.34581	14.2237	NA	NA	CSR-1_56	6.34581	14.2237	2.24143	NA	2.24143	TRUE
	WBGene00003966	protein_coding_AS	0.01	0.207412	NA	NA	CSR-1_56	0.01	0.207412	20.7412	NA	20.7412	FALSE
	WBGene00003967	protein_coding_AS	0.01	0.108706	NA	NA	CSR-1_56	0.01	0.108706	10.8706	NA	10.8706	FALSE
	WBGene00003975	protein_coding_AS	0.103174	0.108706	NA	NA	CSR-1_56	0.103174	0.108706	1.05362	NA	1.05362	FALSE
	WBGene00003982	protein_coding_AS	0.01	0.207412	NA	NA	CSR-1_56	0.01	0.207412	20.7412	NA	20.7412	FALSE
	WBGene00003989	protein_coding_AS	0.941736	1.8768	NA	NA	CSR-1_56	0.941736	1.8768	1.99292	NA	1.99292	FALSE
	WBGene00003992	protein_coding_AS	0.848562	1.78671	NA	NA	CSR-1_56	0.848562	1.78671	2.10557	NA	2.10557	FALSE
	WBGene00003993	protein_coding_AS	0.289521	0.404824	NA	NA	CSR-1_56	0.289521	0.404824	1.39825	NA	1.39825	FALSE
	WBGene00003994	protein_coding_AS	6.53215	8.49871	NA	NA	CSR-1_56	6.53215	8.49871	1.30106	NA	1.30106	FALSE
	WBGene00004000	protein_coding_AS	0.173054	0.01	NA	NA	CSR-1_56	0.173054	0.01	0.0577855	NA	0.0577855	FALSE
	WBGene00004001	protein_coding_AS	0.0332934	0.01	NA	NA	CSR-1_56	0.0332934	0.01	0.30036	NA	0.30036	FALSE
	WBGene00004003	protein_coding_AS	0.01	0.207412	NA	NA	CSR-1_56	0.01	0.207412	20.7412	NA	20.7412	FALSE
	WBGene00004013	protein_coding_AS	0.103174	0.01	NA	NA	CSR-1_56	0.103174	0.01	0.096924	NA	0.096924	FALSE
	WBGene00004014	protein_coding_AS	0.01	0.404824	NA	NA	CSR-1_56	0.01	0.404824	40.4824	NA	40.4824	FALSE
	WBGene00004015	protein_coding_AS	0.196347	0.207412	NA	NA	CSR-1_56	0.196347	0.207412	1.05635	NA	1.05635	FALSE
	WBGene00004016	protein_coding_AS	0.103174	0.50353	NA	NA	CSR-1_56	0.103174	0.50353	4.88041	NA	4.88041	FALSE
	WBGene00004026	protein_coding_AS	0.289521	0.207412	NA	NA	CSR-1_56	0.289521	0.207412	0.716397	NA	0.716397	FALSE
	WBGene00004027	protein_coding_AS	0.01	0.108706	NA	NA	CSR-1_56	0.01	0.108706	10.8706	NA	10.8706	FALSE
	WBGene00004028	protein_coding_AS	0.103174	0.108706	NA	NA	CSR-1_56	0.103174	0.108706	1.05362	NA	1.05362	FALSE
	WBGene00004030	protein_coding_AS	0.01	0.0297412	NA	NA	CSR-1_56	0.01	0.0297412	2.97412	NA	2.97412	FALSE
	WBGene00004031	protein_coding_AS	0.196347	0.01	NA	NA	CSR-1_56	0.196347	0.01	0.0509302	NA	0.0509302	FALSE
	WBGene00004032	protein_coding_AS	0.01	0.108706	NA	NA	CSR-1_56	0.01	0.108706	10.8706	NA	10.8706	FALSE
	WBGene00004033	protein_coding_AS	0.01	0.108706	NA	NA	CSR-1_56	0.01	0.108706	10.8706	NA	10.8706	FALSE
	WBGene00004034	protein_coding_AS	0.196347	0.306118	NA	NA	CSR-1_56	0.196347	0.306118	1.55906	NA	1.55906	FALSE
	WBGene00004035	protein_coding_AS	0.01	0.306118	NA	NA	CSR-1_56	0.01	0.306118	30.6118	NA	30.6118	FALSE
	WBGene00004037	protein_coding_AS	0.01	0.207412	NA	NA	CSR-1_56	0.01	0.207412	20.7412	NA	20.7412	FALSE
	WBGene00004039	protein_coding_AS	0.196347	0.01	NA	NA	CSR-1_56	0.196347	0.01	0.0509302	NA	0.0509302	FALSE
	WBGene00004040	protein_coding_AS	0.196347	0.404824	NA	NA	CSR-1_56	0.196347	0.404824	2.06177	NA	2.06177	FALSE
	WBGene00004041	pseudogene_AS	0.196347	0.898353	NA	NA	CSR-1_56	0.196347	0.898353	4.57533	NA	4.57533	FALSE
	WBGene00004042	protein_coding_AS	2.05982	8.00518	NA	NA	CSR-1_56	2.05982	8.00518	3.88635	NA	3.88635	TRUE
	WBGene00004043	protein_coding_AS	1.03491	0.997059	NA	NA	CSR-1_56	1.03491	0.997059	0.963426	NA	0.963426	FALSE
	WBGene00004044	protein_coding_AS	1.12808	1.688	NA	NA	CSR-1_56	1.12808	1.688	1.49634	NA	1.49634	FALSE
	WBGene00004045	protein_coding_AS	0.848562	1.09576	NA	NA	CSR-1_56	0.848562	1.09576	1.29132	NA	1.29132	FALSE
	WBGene00004046	protein_coding_AS	1.22126	3.15064	NA	NA	CSR-1_56	1.22126	3.15064	2.57984	NA	2.57984	FALSE
	WBGene00004047	protein_coding_AS	0.01	0.108706	NA	NA	CSR-1_56	0.01	0.108706	10.8706	NA	10.8706	FALSE
	WBGene00004048	protein_coding_AS	0.103174	0.01	NA	NA	CSR-1_56	0.103174	0.01	0.096924	NA	0.096924	FALSE
	WBGene00004049	protein_coding_AS	0.475868	1.39188	NA	NA	CSR-1_56	0.475868	1.39188	2.92493	NA	2.92493	FALSE
	WBGene00004050	protein_coding_AS	0.103174	0.01	NA	NA	CSR-1_56	0.103174	0.01	0.096924	NA	0.096924	FALSE
	WBGene00004051	protein_coding_AS	0.289521	0.602235	NA	NA	CSR-1_56	0.289521	0.602235	2.08011	NA	2.08011	FALSE
	WBGene00004053	protein_coding_AS	0.196347	0.997059	NA	NA	CSR-1_56	0.196347	0.997059	5.07804	NA	5.07804	FALSE
	WBGene00004054	pseudogene_AS	0.195111	0.01	NA	NA	CSR-1_56	0.195111	0.01	0.0512527	NA	0.0512527	FALSE
	WBGene00004056	protein_coding_AS	0.289521	0.108706	NA	NA	CSR-1_56	0.289521	0.108706	0.375468	NA	0.375468	FALSE
	WBGene00004057	protein_coding_AS	0.569042	0.207412	NA	NA	CSR-1_56	0.569042	0.207412	0.364493	NA	0.364493	FALSE
	WBGene00004060	protein_coding_AS	0.103174	0.108706	NA	NA	CSR-1_56	0.103174	0.108706	1.05362	NA	1.05362	FALSE
	WBGene00004063	protein_coding_AS	0.103174	0.700941	NA	NA	CSR-1_56	0.103174	0.700941	6.7938	NA	6.7938	FALSE
	WBGene00004064	protein_coding_AS	0.103174	0.108706	NA	NA	CSR-1_56	0.103174	0.108706	1.05362	NA	1.05362	FALSE
	WBGene00004068	protein_coding_AS	0.01	0.108706	NA	NA	CSR-1_56	0.01	0.108706	10.8706	NA	10.8706	FALSE
	WBGene00004075	protein_coding_AS	0.290574	2.57635	NA	NA	CSR-1_56	0.290574	2.57635	8.86643	NA	8.86643	FALSE
	WBGene00004076	protein_coding_AS	0.569042	5.83361	NA	NA	CSR-1_56	0.569042	5.83361	10.2516	NA	10.2516	TRUE
	WBGene00004077	protein_coding_AS	0.01	0.108706	NA	NA	CSR-1_56	0.01	0.108706	10.8706	NA	10.8706	FALSE
	WBGene00004078	protein_coding_AS	0.103174	0.01	NA	NA	CSR-1_56	0.103174	0.01	0.096924	NA	0.096924	FALSE
	WBGene00004084	protein_coding_AS	1.66266	4.91393	NA	NA	CSR-1_56	1.66266	4.91393	2.95546	NA	2.95546	FALSE
	WBGene00004085	protein_coding_AS	0.103174	0.207412	NA	NA	CSR-1_56	0.103174	0.207412	2.01032	NA	2.01032	FALSE
	WBGene00004086	protein_coding_AS	0.01	0.108706	NA	NA	CSR-1_56	0.01	0.108706	10.8706	NA	10.8706	FALSE
	WBGene00004087	protein_coding_AS	0.01	0.108706	NA	NA	CSR-1_56	0.01	0.108706	10.8706	NA	10.8706	FALSE
	WBGene00004088	protein_coding_AS	0.01	0.207412	NA	NA	CSR-1_56	0.01	0.207412	20.7412	NA	20.7412	FALSE
	WBGene00004089	protein_coding_AS	0.196347	0.108706	NA	NA	CSR-1_56	0.196347	0.108706	0.553641	NA	0.553641	FALSE
	WBGene00004090	protein_coding_AS	0.196347	0.207412	NA	NA	CSR-1_56	0.196347	0.207412	1.05635	NA	1.05635	FALSE
	WBGene00004091	protein_coding_AS	0.103174	0.01	NA	NA	CSR-1_56	0.103174	0.01	0.096924	NA	0.096924	FALSE
	WBGene00004093	protein_coding_AS	0.502489	0.978918	NA	NA	CSR-1_56	0.502489	0.978918	1.94814	NA	1.94814	FALSE
	WBGene00004094	protein_coding_AS	0.289521	0.602235	NA	NA	CSR-1_56	0.289521	0.602235	2.08011	NA	2.08011	FALSE
	WBGene00004095	protein_coding_AS	0.196347	0.898353	NA	NA	CSR-1_56	0.196347	0.898353	4.57533	NA	4.57533	FALSE
	WBGene00004101	protein_coding_AS	0.848562	4.25435	NA	NA	CSR-1_56	0.848562	4.25435	5.0136	NA	5.0136	FALSE
	WBGene00004105	protein_coding_AS	0.196347	0.108706	NA	NA	CSR-1_56	0.196347	0.108706	0.553641	NA	0.553641	FALSE
	WBGene00004109	protein_coding_AS	1.87347	4.05694	NA	NA	CSR-1_56	1.87347	4.05694	2.16547	NA	2.16547	FALSE
	WBGene00004111	protein_coding_AS	0.01	0.108706	NA	NA	CSR-1_56	0.01	0.108706	10.8706	NA	10.8706	FALSE
	WBGene00004112	protein_coding_AS	0.103174	0.01	NA	NA	CSR-1_56	0.103174	0.01	0.096924	NA	0.096924	FALSE
	WBGene00004116	protein_coding_AS	0.196347	0.50353	NA	NA	CSR-1_56	0.196347	0.50353	2.56449	NA	2.56449	FALSE
	WBGene00004117	protein_coding_AS	0.01	0.0336894	NA	NA	CSR-1_56	0.01	0.0336894	3.36894	NA	3.36894	FALSE
	WBGene00004120	protein_coding_AS	0.103174	0.01	NA	NA	CSR-1_56	0.103174	0.01	0.096924	NA	0.096924	FALSE
	WBGene00004122	protein_coding_AS	0.01	0.108706	NA	NA	CSR-1_56	0.01	0.108706	10.8706	NA	10.8706	FALSE
	WBGene00004125	protein_coding_AS	0.01	0.404824	NA	NA	CSR-1_56	0.01	0.404824	40.4824	NA	40.4824	FALSE
	WBGene00004128	protein_coding_AS	0.193633	0.306118	NA	NA	CSR-1_56	0.193633	0.306118	1.58091	NA	1.58091	FALSE
	WBGene00004131	protein_coding_AS	0.01	0.207412	NA	NA	CSR-1_56	0.01	0.207412	20.7412	NA	20.7412	FALSE
	WBGene00004132	protein_coding_AS	0.103174	0.997059	NA	NA	CSR-1_56	0.103174	0.997059	9.6639	NA	9.6639	FALSE
	WBGene00004136	protein_coding_AS	0.103174	0.108706	NA	NA	CSR-1_56	0.103174	0.108706	1.05362	NA	1.05362	FALSE
	WBGene00004138	protein_coding_AS	0.103174	0.108706	NA	NA	CSR-1_56	0.103174	0.108706	1.05362	NA	1.05362	FALSE
	WBGene00004143	protein_coding_AS	0.01	0.700941	NA	NA	CSR-1_56	0.01	0.700941	70.0941	NA	70.0941	FALSE
	WBGene00004145	protein_coding_AS	0.01	0.108706	NA	NA	CSR-1_56	0.01	0.108706	10.8706	NA	10.8706	FALSE
	WBGene00004147	protein_coding_AS	0.289521	1.87594	NA	NA	CSR-1_56	0.289521	1.87594	6.47945	NA	6.47945	FALSE
	WBGene00004148	protein_coding_AS	0.289521	0.108706	NA	NA	CSR-1_56	0.289521	0.108706	0.375468	NA	0.375468	FALSE
	WBGene00004151	protein_coding_AS	0.01	0.108706	NA	NA	CSR-1_56	0.01	0.108706	10.8706	NA	10.8706	FALSE
	WBGene00004152	protein_coding_AS	0.103174	0.50353	NA	NA	CSR-1_56	0.103174	0.50353	4.88041	NA	4.88041	FALSE
	WBGene00004157	protein_coding_AS	0.01	0.108706	NA	NA	CSR-1_56	0.01	0.108706	10.8706	NA	10.8706	FALSE
	WBGene00004161	protein_coding_AS	0.289521	0.799647	NA	NA	CSR-1_56	0.289521	0.799647	2.76197	NA	2.76197	FALSE
	WBGene00004163	protein_coding_AS	0.01	0.602235	NA	NA	CSR-1_56	0.01	0.602235	60.2235	NA	60.2235	FALSE
	WBGene00004164	protein_coding_AS	0.103174	0.108706	NA	NA	CSR-1_56	0.103174	0.108706	1.05362	NA	1.05362	FALSE
	WBGene00004165	protein_coding_AS	0.01	0.108706	NA	NA	CSR-1_56	0.01	0.108706	10.8706	NA	10.8706	FALSE
	WBGene00004166	protein_coding_AS	0.289521	0.898353	NA	NA	CSR-1_56	0.289521	0.898353	3.1029	NA	3.1029	FALSE
	WBGene00004167	protein_coding_AS	0.01	0.404824	NA	NA	CSR-1_56	0.01	0.404824	40.4824	NA	40.4824	FALSE
	WBGene00004169	protein_coding_AS	0.196347	0.01	NA	NA	CSR-1_56	0.196347	0.01	0.0509302	NA	0.0509302	FALSE
	WBGene00004170	protein_coding_AS	0.01	0.108706	NA	NA	CSR-1_56	0.01	0.108706	10.8706	NA	10.8706	FALSE
	WBGene00004172	protein_coding_AS	0.01	0.108706	NA	NA	CSR-1_56	0.01	0.108706	10.8706	NA	10.8706	FALSE
	WBGene00004178	protein_coding_AS	4.48233	9.18965	NA	NA	CSR-1_56	4.48233	9.18965	2.05019	NA	2.05019	TRUE
	WBGene00004179	pseudogene_AS	0.01	0.50353	NA	NA	CSR-1_56	0.01	0.50353	50.353	NA	50.353	FALSE
	WBGene00004180	protein_coding_AS	0.01	0.108706	NA	NA	CSR-1_56	0.01	0.108706	10.8706	NA	10.8706	FALSE
	WBGene00004182	protein_coding_AS	0.103174	0.01	NA	NA	CSR-1_56	0.103174	0.01	0.096924	NA	0.096924	FALSE
	WBGene00004185	protein_coding_AS	0.382694	0.50353	NA	NA	CSR-1_56	0.382694	0.50353	1.31575	NA	1.31575	FALSE
	WBGene00004186	protein_coding_AS	0.01	0.207412	NA	NA	CSR-1_56	0.01	0.207412	20.7412	NA	20.7412	FALSE
	WBGene00004187	protein_coding_AS	0.382694	1.688	NA	NA	CSR-1_56	0.382694	1.688	4.41083	NA	4.41083	FALSE
	WBGene00004188	protein_coding_AS	0.01	0.207412	NA	NA	CSR-1_56	0.01	0.207412	20.7412	NA	20.7412	FALSE
	WBGene00004189	protein_coding_AS	0.662215	2.37894	NA	NA	CSR-1_56	0.662215	2.37894	3.5924	NA	3.5924	FALSE
	WBGene00004190	protein_coding_AS	0.103174	0.108706	NA	NA	CSR-1_56	0.103174	0.108706	1.05362	NA	1.05362	FALSE
	WBGene00004191	protein_coding_AS	0.662215	0.207412	NA	NA	CSR-1_56	0.662215	0.207412	0.313209	NA	0.313209	FALSE
	WBGene00004192	protein_coding_AS	0.01	0.108706	NA	NA	CSR-1_56	0.01	0.108706	10.8706	NA	10.8706	FALSE
	WBGene00004195	protein_coding_AS	0.01	0.108706	NA	NA	CSR-1_56	0.01	0.108706	10.8706	NA	10.8706	FALSE
	WBGene00004196	protein_coding_AS	0.103174	0.01	NA	NA	CSR-1_56	0.103174	0.01	0.096924	NA	0.096924	FALSE
	WBGene00004198	protein_coding_AS	0.01	0.108706	NA	NA	CSR-1_56	0.01	0.108706	10.8706	NA	10.8706	FALSE
	WBGene00004201	protein_coding_AS	0.196347	0.799647	NA	NA	CSR-1_56	0.196347	0.799647	4.07262	NA	4.07262	FALSE
	WBGene00004202	protein_coding_AS	0.196347	0.207412	NA	NA	CSR-1_56	0.196347	0.207412	1.05635	NA	1.05635	FALSE
	WBGene00004203	protein_coding_AS	0.289521	0.207412	NA	NA	CSR-1_56	0.289521	0.207412	0.716397	NA	0.716397	FALSE
	WBGene00004204	protein_coding_AS	0.103174	0.404824	NA	NA	CSR-1_56	0.103174	0.404824	3.92371	NA	3.92371	FALSE
	WBGene00004205	protein_coding_AS	2.99156	5.43882	NA	NA	CSR-1_56	2.99156	5.43882	1.81806	NA	1.81806	FALSE
	WBGene00004208	protein_coding_AS	1.31443	8.4141	NA	NA	CSR-1_56	1.31443	8.4141	6.40133	NA	6.40133	TRUE
	WBGene00004209	protein_coding_AS	0.01	0.01	NA	NA	CSR-1_56	0.01	0.01	1	NA	1	FALSE
	WBGene00004215	protein_coding_AS	0.103174	0.428474	NA	NA	CSR-1_56	0.103174	0.428474	4.15295	NA	4.15295	FALSE
	WBGene00004219	protein_coding_AS	0.01	0.108706	NA	NA	CSR-1_56	0.01	0.108706	10.8706	NA	10.8706	FALSE
	WBGene00004227	protein_coding_AS	0.103174	0.01	NA	NA	CSR-1_56	0.103174	0.01	0.096924	NA	0.096924	FALSE
	WBGene00004231	protein_coding_AS	0.0303288	0.0249953	NA	NA	CSR-1_56	0.0303288	0.0249953	0.824144	NA	0.824144	FALSE
	WBGene00004232	protein_coding_AS	0.01	0.108706	NA	NA	CSR-1_56	0.01	0.108706	10.8706	NA	10.8706	FALSE
	WBGene00004239	protein_coding_AS	0.01	0.108706	NA	NA	CSR-1_56	0.01	0.108706	10.8706	NA	10.8706	FALSE
	WBGene00004240	pseudogene_AS	0.289521	0.207412	NA	NA	CSR-1_56	0.289521	0.207412	0.716397	NA	0.716397	FALSE
	WBGene00004241	protein_coding_AS	0.103174	0.207412	NA	NA	CSR-1_56	0.103174	0.207412	2.01032	NA	2.01032	FALSE
	WBGene00004242	protein_coding_AS	0.277368	1.80688	NA	NA	CSR-1_56	0.277368	1.80688	6.5144	NA	6.5144	FALSE
	WBGene00004243	protein_coding_AS	0.860716	3.74065	NA	NA	CSR-1_56	0.860716	3.74065	4.34597	NA	4.34597	FALSE
	WBGene00004244	protein_coding_AS	0.01	0.108706	NA	NA	CSR-1_56	0.01	0.108706	10.8706	NA	10.8706	FALSE
	WBGene00004245	protein_coding_AS	0.475868	0.306118	NA	NA	CSR-1_56	0.475868	0.306118	0.643283	NA	0.643283	FALSE
	WBGene00004249	protein_coding_AS	0.755389	0.404824	NA	NA	CSR-1_56	0.755389	0.404824	0.535914	NA	0.535914	FALSE
	WBGene00004254	protein_coding_AS	0.01	0.108706	NA	NA	CSR-1_56	0.01	0.108706	10.8706	NA	10.8706	FALSE
	WBGene00004256	protein_coding_AS	0.103174	0.01	NA	NA	CSR-1_56	0.103174	0.01	0.096924	NA	0.096924	FALSE
	WBGene00004258	protein_coding_AS	0.196347	1.09576	NA	NA	CSR-1_56	0.196347	1.09576	5.58075	NA	5.58075	FALSE
	WBGene00004259	protein_coding_AS	0.01	0.602235	NA	NA	CSR-1_56	0.01	0.602235	60.2235	NA	60.2235	FALSE
	WBGene00004265	protein_coding_AS	0.103174	0.01	NA	NA	CSR-1_56	0.103174	0.01	0.096924	NA	0.096924	FALSE
	WBGene00004266	protein_coding_AS	2.71203	7.80777	NA	NA	CSR-1_56	2.71203	7.80777	2.87893	NA	2.87893	TRUE
	WBGene00004268	protein_coding_AS	0.103174	0.50353	NA	NA	CSR-1_56	0.103174	0.50353	4.88041	NA	4.88041	FALSE
	WBGene00004269	protein_coding_AS	0.103174	2.87247	NA	NA	CSR-1_56	0.103174	2.87247	27.8411	NA	27.8411	FALSE
	WBGene00004270	protein_coding_AS	0.103174	0.01	NA	NA	CSR-1_56	0.103174	0.01	0.096924	NA	0.096924	FALSE
	WBGene00004272	protein_coding_AS	0.382694	0.799647	NA	NA	CSR-1_56	0.382694	0.799647	2.08952	NA	2.08952	FALSE
	WBGene00004273	protein_coding_AS	0.01	0.108706	NA	NA	CSR-1_56	0.01	0.108706	10.8706	NA	10.8706	FALSE
	WBGene00004274	protein_coding_AS	1.22126	2.47765	NA	NA	CSR-1_56	1.22126	2.47765	2.02877	NA	2.02877	FALSE
	WBGene00004276	protein_coding_AS	0.103174	0.01	NA	NA	CSR-1_56	0.103174	0.01	0.096924	NA	0.096924	FALSE
	WBGene00004277	protein_coding_AS	0.103174	0.207412	NA	NA	CSR-1_56	0.103174	0.207412	2.01032	NA	2.01032	FALSE
	WBGene00004279	protein_coding_AS	0.01	0.207412	NA	NA	CSR-1_56	0.01	0.207412	20.7412	NA	20.7412	FALSE
	WBGene00004282	protein_coding_AS	0.196347	0.108706	NA	NA	CSR-1_56	0.196347	0.108706	0.553641	NA	0.553641	FALSE
	WBGene00004283	protein_coding_AS	0.196347	0.306118	NA	NA	CSR-1_56	0.196347	0.306118	1.55906	NA	1.55906	FALSE
	WBGene00004284	protein_coding_AS	0.01	0.108706	NA	NA	CSR-1_56	0.01	0.108706	10.8706	NA	10.8706	FALSE
	WBGene00004285	protein_coding_AS	0.01	0.306118	NA	NA	CSR-1_56	0.01	0.306118	30.6118	NA	30.6118	FALSE
	WBGene00004296	protein_coding_AS	0.103174	0.108706	NA	NA	CSR-1_56	0.103174	0.108706	1.05362	NA	1.05362	FALSE
	WBGene00004297	protein_coding_AS	0.196347	0.50353	NA	NA	CSR-1_56	0.196347	0.50353	2.56449	NA	2.56449	FALSE
	WBGene00004298	protein_coding_AS	0.289521	0.306118	NA	NA	CSR-1_56	0.289521	0.306118	1.05733	NA	1.05733	FALSE
	WBGene00004302	protein_coding_AS	1.12808	3.06988	NA	NA	CSR-1_56	1.12808	3.06988	2.72133	NA	2.72133	FALSE
	WBGene00004303	protein_coding_AS	0.103174	0.108706	NA	NA	CSR-1_56	0.103174	0.108706	1.05362	NA	1.05362	FALSE
	WBGene00004304	protein_coding_AS	0.01	0.306118	NA	NA	CSR-1_56	0.01	0.306118	30.6118	NA	30.6118	FALSE
	WBGene00004305	protein_coding_AS	0.196347	0.602235	NA	NA	CSR-1_56	0.196347	0.602235	3.0672	NA	3.0672	FALSE
	WBGene00004306	protein_coding_AS	0.01	0.50353	NA	NA	CSR-1_56	0.01	0.50353	50.353	NA	50.353	FALSE
	WBGene00004308	protein_coding_AS	0.01	0.108706	NA	NA	CSR-1_56	0.01	0.108706	10.8706	NA	10.8706	FALSE
	WBGene00004310	protein_coding_AS	0.01	0.108706	NA	NA	CSR-1_56	0.01	0.108706	10.8706	NA	10.8706	FALSE
	WBGene00004312	protein_coding_AS	0.01	0.306118	NA	NA	CSR-1_56	0.01	0.306118	30.6118	NA	30.6118	FALSE
	WBGene00004313	protein_coding_AS	0.01	0.108706	NA	NA	CSR-1_56	0.01	0.108706	10.8706	NA	10.8706	FALSE
	WBGene00004314	protein_coding_AS	0.01	0.108706	NA	NA	CSR-1_56	0.01	0.108706	10.8706	NA	10.8706	FALSE
	WBGene00004315	protein_coding_AS	0.103174	0.404824	NA	NA	CSR-1_56	0.103174	0.404824	3.92371	NA	3.92371	FALSE
	WBGene00004316	protein_coding_AS	0.0443688	0.0216582	NA	NA	CSR-1_56	0.0443688	0.0216582	0.48814	NA	0.48814	FALSE
	WBGene00004318	protein_coding_AS	0.103174	0.01	NA	NA	CSR-1_56	0.103174	0.01	0.096924	NA	0.096924	FALSE
	WBGene00004319	protein_coding_AS	0.01	0.108706	NA	NA	CSR-1_56	0.01	0.108706	10.8706	NA	10.8706	FALSE
	WBGene00004320	protein_coding_AS	0.569042	3.06988	NA	NA	CSR-1_56	0.569042	3.06988	5.39483	NA	5.39483	FALSE
	WBGene00004321	protein_coding_AS	0.01	0.306118	NA	NA	CSR-1_56	0.01	0.306118	30.6118	NA	30.6118	FALSE
	WBGene00004322	protein_coding_AS	0.01	0.50353	NA	NA	CSR-1_56	0.01	0.50353	50.353	NA	50.353	FALSE
	WBGene00004323	protein_coding_AS	0.196347	0.50353	NA	NA	CSR-1_56	0.196347	0.50353	2.56449	NA	2.56449	FALSE
	WBGene00004324	protein_coding_AS	0.196347	0.108706	NA	NA	CSR-1_56	0.196347	0.108706	0.553641	NA	0.553641	FALSE
	WBGene00004326	protein_coding_AS	0.103174	0.01	NA	NA	CSR-1_56	0.103174	0.01	0.096924	NA	0.096924	FALSE
	WBGene00004332	protein_coding_AS	0.569042	0.01	NA	NA	CSR-1_56	0.569042	0.01	0.0175734	NA	0.0175734	FALSE
	WBGene00004333	protein_coding_AS	0.103174	0.700941	NA	NA	CSR-1_56	0.103174	0.700941	6.7938	NA	6.7938	FALSE
	WBGene00004336	protein_coding_AS	0.01	0.602235	NA	NA	CSR-1_56	0.01	0.602235	60.2235	NA	60.2235	FALSE
	WBGene00004337	protein_coding_AS	0.196347	0.898353	NA	NA	CSR-1_56	0.196347	0.898353	4.57533	NA	4.57533	FALSE
	WBGene00004338	protein_coding_AS	0.01	0.306118	NA	NA	CSR-1_56	0.01	0.306118	30.6118	NA	30.6118	FALSE
	WBGene00004340	protein_coding_AS	0.196347	0.404824	NA	NA	CSR-1_56	0.196347	0.404824	2.06177	NA	2.06177	FALSE
	WBGene00004341	protein_coding_AS	0.196347	0.01	NA	NA	CSR-1_56	0.196347	0.01	0.0509302	NA	0.0509302	FALSE
	WBGene00004343	protein_coding_AS	0.103174	0.207412	NA	NA	CSR-1_56	0.103174	0.207412	2.01032	NA	2.01032	FALSE
	WBGene00004344	protein_coding_AS	0.103174	0.01	NA	NA	CSR-1_56	0.103174	0.01	0.096924	NA	0.096924	FALSE
	WBGene00004346	protein_coding_AS	0.01	0.108706	NA	NA	CSR-1_56	0.01	0.108706	10.8706	NA	10.8706	FALSE
	WBGene00004347	protein_coding_AS	0.01	0.108706	NA	NA	CSR-1_56	0.01	0.108706	10.8706	NA	10.8706	FALSE
	WBGene00004351	protein_coding_AS	0.01	0.059353	NA	NA	CSR-1_56	0.01	0.059353	5.9353	NA	5.9353	FALSE
	WBGene00004354	protein_coding_AS	0.103174	0.01	NA	NA	CSR-1_56	0.103174	0.01	0.096924	NA	0.096924	FALSE
	WBGene00004355	protein_coding_AS	0.103174	0.997059	NA	NA	CSR-1_56	0.103174	0.997059	9.6639	NA	9.6639	FALSE
	WBGene00004357	protein_coding_AS	0.01	0.898353	NA	NA	CSR-1_56	0.01	0.898353	89.8353	NA	89.8353	FALSE
	WBGene00004364	protein_coding_AS	0.0103654	0.01	NA	NA	CSR-1_56	0.0103654	0.01	0.964749	NA	0.964749	FALSE
	WBGene00004367	protein_coding_AS	0.103174	0.207412	NA	NA	CSR-1_56	0.103174	0.207412	2.01032	NA	2.01032	FALSE
	WBGene00004368	protein_coding_AS	0.103174	0.01	NA	NA	CSR-1_56	0.103174	0.01	0.096924	NA	0.096924	FALSE
	WBGene00004369	protein_coding_AS	0.01	0.108706	NA	NA	CSR-1_56	0.01	0.108706	10.8706	NA	10.8706	FALSE
	WBGene00004371	protein_coding_AS	0.01	0.306118	NA	NA	CSR-1_56	0.01	0.306118	30.6118	NA	30.6118	FALSE
	WBGene00004372	protein_coding_AS	0.103174	0.310537	NA	NA	CSR-1_56	0.103174	0.310537	3.00985	NA	3.00985	FALSE
	WBGene00004373	protein_coding_AS	1.68712	3.66212	NA	NA	CSR-1_56	1.68712	3.66212	2.17063	NA	2.17063	FALSE
	WBGene00004374	protein_coding_AS	0.103174	0.997059	NA	NA	CSR-1_56	0.103174	0.997059	9.6639	NA	9.6639	FALSE
	WBGene00004377	protein_coding_AS	0.382694	0.108706	NA	NA	CSR-1_56	0.382694	0.108706	0.284054	NA	0.284054	FALSE
	WBGene00004380	protein_coding_AS	0.01	0.207412	NA	NA	CSR-1_56	0.01	0.207412	20.7412	NA	20.7412	FALSE
	WBGene00004381	protein_coding_AS	0.196347	0.404824	NA	NA	CSR-1_56	0.196347	0.404824	2.06177	NA	2.06177	FALSE
	WBGene00004382	protein_coding_AS	0.196347	0.01	NA	NA	CSR-1_56	0.196347	0.01	0.0509302	NA	0.0509302	FALSE
	WBGene00004383	protein_coding_AS	0.103174	0.01	NA	NA	CSR-1_56	0.103174	0.01	0.096924	NA	0.096924	FALSE
	WBGene00004384	protein_coding_AS	0.103174	0.01	NA	NA	CSR-1_56	0.103174	0.01	0.096924	NA	0.096924	FALSE
	WBGene00004385	protein_coding_AS	0.289521	0.404824	NA	NA	CSR-1_56	0.289521	0.404824	1.39825	NA	1.39825	FALSE
	WBGene00004386	protein_coding_AS	0.103174	0.404824	NA	NA	CSR-1_56	0.103174	0.404824	3.92371	NA	3.92371	FALSE
	WBGene00004388	protein_coding_AS	0.475868	0.50353	NA	NA	CSR-1_56	0.475868	0.50353	1.05813	NA	1.05813	FALSE
	WBGene00004389	protein_coding_AS	0.103174	0.108706	NA	NA	CSR-1_56	0.103174	0.108706	1.05362	NA	1.05362	FALSE
	WBGene00004390	protein_coding_AS	0.103174	0.108706	NA	NA	CSR-1_56	0.103174	0.108706	1.05362	NA	1.05362	FALSE
	WBGene00004391	protein_coding_AS	0.01	0.207412	NA	NA	CSR-1_56	0.01	0.207412	20.7412	NA	20.7412	FALSE
	WBGene00004392	protein_coding_AS	0.01	0.306118	NA	NA	CSR-1_56	0.01	0.306118	30.6118	NA	30.6118	FALSE
	WBGene00004393	protein_coding_AS	0.01	0.0313418	NA	NA	CSR-1_56	0.01	0.0313418	3.13418	NA	3.13418	FALSE
	WBGene00004403	protein_coding_AS	0.103174	0.108706	NA	NA	CSR-1_56	0.103174	0.108706	1.05362	NA	1.05362	FALSE
	WBGene00004404	protein_coding_AS	0.01	0.0102853	NA	NA	CSR-1_56	0.01	0.0102853	1.02853	NA	1.02853	FALSE
	WBGene00004405	protein_coding_AS	0.01	0.108706	NA	NA	CSR-1_56	0.01	0.108706	10.8706	NA	10.8706	FALSE
	WBGene00004408	protein_coding_AS	0.103174	2.97118	NA	NA	CSR-1_56	0.103174	2.97118	28.7978	NA	28.7978	FALSE
	WBGene00004409	protein_coding_AS	0.289521	0.773672	NA	NA	CSR-1_56	0.289521	0.773672	2.67225	NA	2.67225	FALSE
	WBGene00004410	protein_coding_AS	0.196347	0.50353	NA	NA	CSR-1_56	0.196347	0.50353	2.56449	NA	2.56449	FALSE
	WBGene00004411	protein_coding_AS	0.01	0.207412	NA	NA	CSR-1_56	0.01	0.207412	20.7412	NA	20.7412	FALSE
	WBGene00004412	protein_coding_AS	0.196347	0.207412	NA	NA	CSR-1_56	0.196347	0.207412	1.05635	NA	1.05635	FALSE
	WBGene00004413	protein_coding_AS	0.01	2.87038	NA	NA	CSR-1_56	0.01	2.87038	287.038	NA	287.038	FALSE
	WBGene00004414	protein_coding_AS	0.382694	0.404824	NA	NA	CSR-1_56	0.382694	0.404824	1.05782	NA	1.05782	FALSE
	WBGene00004415	protein_coding_AS	0.01	0.898353	NA	NA	CSR-1_56	0.01	0.898353	89.8353	NA	89.8353	FALSE
	WBGene00004416	protein_coding_AS	0.475868	1.19447	NA	NA	CSR-1_56	0.475868	1.19447	2.51009	NA	2.51009	FALSE
	WBGene00004417	protein_coding_AS	0.289521	1.26566	NA	NA	CSR-1_56	0.289521	1.26566	4.37156	NA	4.37156	FALSE
	WBGene00004418	protein_coding_AS	0.475868	1.29318	NA	NA	CSR-1_56	0.475868	1.29318	2.71751	NA	2.71751	FALSE
	WBGene00004419	protein_coding_AS	0.228673	1.25231	NA	NA	CSR-1_56	0.228673	1.25231	5.47642	NA	5.47642	FALSE
	WBGene00004420	protein_coding_AS	0.848562	1.78671	NA	NA	CSR-1_56	0.848562	1.78671	2.10557	NA	2.10557	FALSE
	WBGene00004421	protein_coding_AS	0.196347	0.404824	NA	NA	CSR-1_56	0.196347	0.404824	2.06177	NA	2.06177	FALSE
	WBGene00004422	protein_coding_AS	0.662215	0.997059	NA	NA	CSR-1_56	0.662215	0.997059	1.50564	NA	1.50564	FALSE
	WBGene00004423	protein_coding_AS	0.103174	0.108706	NA	NA	CSR-1_56	0.103174	0.108706	1.05362	NA	1.05362	FALSE
	WBGene00004424	protein_coding_AS	0.289521	0.997059	NA	NA	CSR-1_56	0.289521	0.997059	3.44383	NA	3.44383	FALSE
	WBGene00004425	protein_coding_AS	0.196347	0.898353	NA	NA	CSR-1_56	0.196347	0.898353	4.57533	NA	4.57533	FALSE
	WBGene00004426	protein_coding_AS	0.941736	0.898353	NA	NA	CSR-1_56	0.941736	0.898353	0.953933	NA	0.953933	FALSE
	WBGene00004427	protein_coding_AS	0.289521	1.19447	NA	NA	CSR-1_56	0.289521	1.19447	4.12568	NA	4.12568	FALSE
	WBGene00004428	protein_coding_AS	0.662215	1.78671	NA	NA	CSR-1_56	0.662215	1.78671	2.69807	NA	2.69807	FALSE
	WBGene00004429	protein_coding_AS	0.662215	1.58929	NA	NA	CSR-1_56	0.662215	1.58929	2.39997	NA	2.39997	FALSE
	WBGene00004430	protein_coding_AS	1.68712	3.46471	NA	NA	CSR-1_56	1.68712	3.46471	2.05362	NA	2.05362	FALSE
	WBGene00004431	protein_coding_AS	0.103174	0.898353	NA	NA	CSR-1_56	0.103174	0.898353	8.7072	NA	8.7072	FALSE
	WBGene00004432	protein_coding_AS	0.103174	0.799647	NA	NA	CSR-1_56	0.103174	0.799647	7.7505	NA	7.7505	FALSE
	WBGene00004433	protein_coding_AS	0.289521	1.09576	NA	NA	CSR-1_56	0.289521	1.09576	3.78475	NA	3.78475	FALSE
	WBGene00004434	protein_coding_AS	0.103174	0.01	NA	NA	CSR-1_56	0.103174	0.01	0.096924	NA	0.096924	FALSE
	WBGene00004435	protein_coding_AS	0.01	0.404824	NA	NA	CSR-1_56	0.01	0.404824	40.4824	NA	40.4824	FALSE
	WBGene00004436	protein_coding_AS	0.196347	0.50353	NA	NA	CSR-1_56	0.196347	0.50353	2.56449	NA	2.56449	FALSE
	WBGene00004437	protein_coding_AS	0.01	0.108706	NA	NA	CSR-1_56	0.01	0.108706	10.8706	NA	10.8706	FALSE
	WBGene00004439	protein_coding_AS	0.755389	1.09576	NA	NA	CSR-1_56	0.755389	1.09576	1.4506	NA	1.4506	FALSE
	WBGene00004440	protein_coding_AS	0.382694	1.29318	NA	NA	CSR-1_56	0.382694	1.29318	3.37914	NA	3.37914	FALSE
	WBGene00004441	protein_coding_AS	0.196347	1.19447	NA	NA	CSR-1_56	0.196347	1.19447	6.08346	NA	6.08346	FALSE
	WBGene00004442	protein_coding_AS	0.941736	3.46471	NA	NA	CSR-1_56	0.941736	3.46471	3.67906	NA	3.67906	FALSE
	WBGene00004443	protein_coding_AS	0.475868	1.09576	NA	NA	CSR-1_56	0.475868	1.09576	2.30267	NA	2.30267	FALSE
	WBGene00004444	protein_coding_AS	0.382694	0.306118	NA	NA	CSR-1_56	0.382694	0.306118	0.799901	NA	0.799901	FALSE
	WBGene00004445	protein_coding_AS	0.475868	0.602235	NA	NA	CSR-1_56	0.475868	0.602235	1.26555	NA	1.26555	FALSE
	WBGene00004446	protein_coding_AS	0.103174	1.09576	NA	NA	CSR-1_56	0.103174	1.09576	10.6206	NA	10.6206	FALSE
	WBGene00004447	protein_coding_AS	0.196347	1.09576	NA	NA	CSR-1_56	0.196347	1.09576	5.58075	NA	5.58075	FALSE
	WBGene00004448	protein_coding_AS	0.475868	1.98412	NA	NA	CSR-1_56	0.475868	1.98412	4.16947	NA	4.16947	FALSE
	WBGene00004449	protein_coding_AS	0.662215	1.688	NA	NA	CSR-1_56	0.662215	1.688	2.54902	NA	2.54902	FALSE
	WBGene00004450	protein_coding_AS	0.569042	0.404824	NA	NA	CSR-1_56	0.569042	0.404824	0.711413	NA	0.711413	FALSE
	WBGene00004451	protein_coding_AS	0.01	0.0233087	NA	NA	CSR-1_56	0.01	0.0233087	2.33087	NA	2.33087	FALSE
	WBGene00004452	protein_coding_AS	0.289521	1.58929	NA	NA	CSR-1_56	0.289521	1.58929	5.4894	NA	5.4894	FALSE
	WBGene00004453	protein_coding_AS	0.103174	1.39188	NA	NA	CSR-1_56	0.103174	1.39188	13.4907	NA	13.4907	FALSE
	WBGene00004454	protein_coding_AS	0.196347	0.207412	NA	NA	CSR-1_56	0.196347	0.207412	1.05635	NA	1.05635	FALSE
	WBGene00004455	protein_coding_AS	0.289521	0.207412	NA	NA	CSR-1_56	0.289521	0.207412	0.716397	NA	0.716397	FALSE
	WBGene00004456	protein_coding_AS	1.03491	3.95824	NA	NA	CSR-1_56	1.03491	3.95824	3.82472	NA	3.82472	FALSE
	WBGene00004457	protein_coding_AS	0.01	0.108706	NA	NA	CSR-1_56	0.01	0.108706	10.8706	NA	10.8706	FALSE
	WBGene00004458	protein_coding_AS	0.755389	1.88541	NA	NA	CSR-1_56	0.755389	1.88541	2.49595	NA	2.49595	FALSE
	WBGene00004459	protein_coding_AS	0.475868	1.39188	NA	NA	CSR-1_56	0.475868	1.39188	2.92493	NA	2.92493	FALSE
	WBGene00004460	protein_coding_AS	1.03491	3.56341	NA	NA	CSR-1_56	1.03491	3.56341	3.44321	NA	3.44321	FALSE
	WBGene00004461	protein_coding_AS	0.941736	2.28024	NA	NA	CSR-1_56	0.941736	2.28024	2.42131	NA	2.42131	FALSE
	WBGene00004462	protein_coding_AS	0.103174	0.207412	NA	NA	CSR-1_56	0.103174	0.207412	2.01032	NA	2.01032	FALSE
	WBGene00004463	protein_coding_AS	0.289521	1.58929	NA	NA	CSR-1_56	0.289521	1.58929	5.4894	NA	5.4894	FALSE
	WBGene00004464	protein_coding_AS	2.24617	5.24141	NA	NA	CSR-1_56	2.24617	5.24141	2.33349	NA	2.33349	TRUE
	WBGene00004465	protein_coding_AS	3.92329	13.5327	NA	NA	CSR-1_56	3.92329	13.5327	3.44933	NA	3.44933	TRUE
	WBGene00004466	protein_coding_AS	1.87347	6.722	NA	NA	CSR-1_56	1.87347	6.722	3.58799	NA	3.58799	TRUE
	WBGene00004467	protein_coding_AS	0.103174	0.50353	NA	NA	CSR-1_56	0.103174	0.50353	4.88041	NA	4.88041	FALSE
	WBGene00004468	protein_coding_AS	1.7803	6.12977	NA	NA	CSR-1_56	1.7803	6.12977	3.44311	NA	3.44311	TRUE
	WBGene00004469	protein_coding_AS	1.59395	2.77377	NA	NA	CSR-1_56	1.59395	2.77377	1.74018	NA	1.74018	FALSE
	WBGene00004470	protein_coding_AS	0.848562	3.76082	NA	NA	CSR-1_56	0.848562	3.76082	4.43199	NA	4.43199	FALSE
	WBGene00004471	protein_coding_AS	0.103174	0.50353	NA	NA	CSR-1_56	0.103174	0.50353	4.88041	NA	4.88041	FALSE
	WBGene00004472	protein_coding_AS	0.569042	2.18153	NA	NA	CSR-1_56	0.569042	2.18153	3.83369	NA	3.83369	FALSE
	WBGene00004473	protein_coding_AS	0.103174	1.49059	NA	NA	CSR-1_56	0.103174	1.49059	14.4474	NA	14.4474	FALSE
	WBGene00004474	protein_coding_AS	0.569042	1.39188	NA	NA	CSR-1_56	0.569042	1.39188	2.44601	NA	2.44601	FALSE
	WBGene00004475	protein_coding_AS	0.103174	0.898353	NA	NA	CSR-1_56	0.103174	0.898353	8.7072	NA	8.7072	FALSE
	WBGene00004476	protein_coding_AS	0.475868	0.799647	NA	NA	CSR-1_56	0.475868	0.799647	1.6804	NA	1.6804	FALSE
	WBGene00004477	protein_coding_AS	0.382694	1.88541	NA	NA	CSR-1_56	0.382694	1.88541	4.92668	NA	4.92668	FALSE
	WBGene00004478	protein_coding_AS	0.01	0.700941	NA	NA	CSR-1_56	0.01	0.700941	70.0941	NA	70.0941	FALSE
	WBGene00004479	protein_coding_AS	2.15299	0.799647	NA	NA	CSR-1_56	2.15299	0.799647	0.371412	NA	0.371412	FALSE
	WBGene00004480	protein_coding_AS	0.382694	0.997059	NA	NA	CSR-1_56	0.382694	0.997059	2.60537	NA	2.60537	FALSE
	WBGene00004481	protein_coding_AS	0.382694	0.700941	NA	NA	CSR-1_56	0.382694	0.700941	1.8316	NA	1.8316	FALSE
	WBGene00004482	protein_coding_AS	0.569042	0.601698	NA	NA	CSR-1_56	0.569042	0.601698	1.05739	NA	1.05739	FALSE
	WBGene00004483	protein_coding_AS	0.103174	0.50353	NA	NA	CSR-1_56	0.103174	0.50353	4.88041	NA	4.88041	FALSE
	WBGene00004484	protein_coding_AS	0.755389	0.898353	NA	NA	CSR-1_56	0.755389	0.898353	1.18926	NA	1.18926	FALSE
	WBGene00004485	protein_coding_AS	0.569042	0.898353	NA	NA	CSR-1_56	0.569042	0.898353	1.57871	NA	1.57871	FALSE
	WBGene00004486	protein_coding_AS	0.196347	0.207412	NA	NA	CSR-1_56	0.196347	0.207412	1.05635	NA	1.05635	FALSE
	WBGene00004487	protein_coding_AS	0.382694	0.997059	NA	NA	CSR-1_56	0.382694	0.997059	2.60537	NA	2.60537	FALSE
	WBGene00004488	protein_coding_AS	0.103174	0.898353	NA	NA	CSR-1_56	0.103174	0.898353	8.7072	NA	8.7072	FALSE
	WBGene00004489	protein_coding_AS	1.03491	2.37894	NA	NA	CSR-1_56	1.03491	2.37894	2.2987	NA	2.2987	FALSE
	WBGene00004490	protein_coding_AS	1.68712	2.77377	NA	NA	CSR-1_56	1.68712	2.77377	1.64408	NA	1.64408	FALSE
	WBGene00004491	protein_coding_AS	0.196347	0.108706	NA	NA	CSR-1_56	0.196347	0.108706	0.553641	NA	0.553641	FALSE
	WBGene00004492	protein_coding_AS	0.475868	2.08282	NA	NA	CSR-1_56	0.475868	2.08282	4.37689	NA	4.37689	FALSE
	WBGene00004493	protein_coding_AS	0.848562	2.08282	NA	NA	CSR-1_56	0.848562	2.08282	2.45453	NA	2.45453	FALSE
	WBGene00004494	protein_coding_AS	0.289521	0.50353	NA	NA	CSR-1_56	0.289521	0.50353	1.73918	NA	1.73918	FALSE
	WBGene00004495	protein_coding_AS	0.382694	1.39188	NA	NA	CSR-1_56	0.382694	1.39188	3.63706	NA	3.63706	FALSE
	WBGene00004496	protein_coding_AS	3.08473	3.95824	NA	NA	CSR-1_56	3.08473	3.95824	1.28317	NA	1.28317	FALSE
	WBGene00004497	protein_coding_AS	0.569042	1.29318	NA	NA	CSR-1_56	0.569042	1.29318	2.27255	NA	2.27255	FALSE
	WBGene00004498	protein_coding_AS	2.71203	3.95824	NA	NA	CSR-1_56	2.71203	3.95824	1.45951	NA	1.45951	FALSE
	WBGene00004499	protein_coding_AS	0.01	0.799647	NA	NA	CSR-1_56	0.01	0.799647	79.9647	NA	79.9647	FALSE
	WBGene00004501	protein_coding_AS	0.569042	3.56341	NA	NA	CSR-1_56	0.569042	3.56341	6.26213	NA	6.26213	FALSE
	WBGene00004502	protein_coding_AS	0.848562	1.78671	NA	NA	CSR-1_56	0.848562	1.78671	2.10557	NA	2.10557	FALSE
	WBGene00004503	protein_coding_AS	0.755389	1.688	NA	NA	CSR-1_56	0.755389	1.688	2.23461	NA	2.23461	FALSE
	WBGene00004504	protein_coding_AS	0.755389	1.49059	NA	NA	CSR-1_56	0.755389	1.49059	1.97327	NA	1.97327	FALSE
	WBGene00004505	protein_coding_AS	2.61886	6.52459	NA	NA	CSR-1_56	2.61886	6.52459	2.49138	NA	2.49138	TRUE
	WBGene00004506	protein_coding_AS	0.382694	1.19447	NA	NA	CSR-1_56	0.382694	1.19447	3.12121	NA	3.12121	FALSE
	WBGene00004508	protein_coding_AS	0.475868	0.108706	NA	NA	CSR-1_56	0.475868	0.108706	0.228437	NA	0.228437	FALSE
	WBGene00004509	protein_coding_AS	0.196347	0.108706	NA	NA	CSR-1_56	0.196347	0.108706	0.553641	NA	0.553641	FALSE
	WBGene00004510	protein_coding_AS	0.196347	1.09576	NA	NA	CSR-1_56	0.196347	1.09576	5.58075	NA	5.58075	FALSE
	WBGene00004677	pseudogene_AS	0.196347	1.58929	NA	NA	CSR-1_56	0.196347	1.58929	8.09431	NA	8.09431	FALSE
	WBGene00004679	protein_coding_AS	0.289521	0.01	NA	NA	CSR-1_56	0.289521	0.01	0.0345398	NA	0.0345398	FALSE
	WBGene00004681	protein_coding_AS	0.103174	0.50353	NA	NA	CSR-1_56	0.103174	0.50353	4.88041	NA	4.88041	FALSE
	WBGene00004684	protein_coding_AS	0.382694	0.799647	NA	NA	CSR-1_56	0.382694	0.799647	2.08952	NA	2.08952	FALSE
	WBGene00004698	protein_coding_AS	3.08473	10.7689	NA	NA	CSR-1_56	3.08473	10.7689	3.49105	NA	3.49105	TRUE
	WBGene00004699	protein_coding_AS	0.382694	1.58929	NA	NA	CSR-1_56	0.382694	1.58929	4.15291	NA	4.15291	FALSE
	WBGene00004700	protein_coding_AS	3.45742	10.1767	NA	NA	CSR-1_56	3.45742	10.1767	2.94344	NA	2.94344	TRUE
	WBGene00004701	protein_coding_AS	0.289521	0.997059	NA	NA	CSR-1_56	0.289521	0.997059	3.44383	NA	3.44383	FALSE
	WBGene00004702	protein_coding_AS	0.289521	0.108706	NA	NA	CSR-1_56	0.289521	0.108706	0.375468	NA	0.375468	FALSE
	WBGene00004703	protein_coding_AS	0.662215	5.24141	NA	NA	CSR-1_56	0.662215	5.24141	7.91497	NA	7.91497	TRUE
	WBGene00004704	protein_coding_AS	0.196347	1.39188	NA	NA	CSR-1_56	0.196347	1.39188	7.08888	NA	7.08888	FALSE
	WBGene00004705	protein_coding_AS	1.12808	3.56341	NA	NA	CSR-1_56	1.12808	3.56341	3.15882	NA	3.15882	FALSE
	WBGene00004706	protein_coding_AS	0.569042	0.306118	NA	NA	CSR-1_56	0.569042	0.306118	0.537953	NA	0.537953	FALSE
	WBGene00004721	protein_coding_AS	0.103174	0.01	NA	NA	CSR-1_56	0.103174	0.01	0.096924	NA	0.096924	FALSE
	WBGene00004723	protein_coding_AS	0.196347	0.306118	NA	NA	CSR-1_56	0.196347	0.306118	1.55906	NA	1.55906	FALSE
	WBGene00004726	protein_coding_AS	0.01	0.01	NA	NA	CSR-1_56	0.01	0.01	1	NA	1	FALSE
	WBGene00004727	protein_coding_AS	0.103174	0.01	NA	NA	CSR-1_56	0.103174	0.01	0.096924	NA	0.096924	FALSE
	WBGene00004732	protein_coding_AS	0.662946	2.08282	NA	NA	CSR-1_56	0.662946	2.08282	3.14177	NA	3.14177	FALSE
	WBGene00004736	protein_coding_AS	1.68712	7.11683	NA	NA	CSR-1_56	1.68712	7.11683	4.21832	NA	4.21832	TRUE
	WBGene00004737	protein_coding_AS	0.941736	2.47765	NA	NA	CSR-1_56	0.941736	2.47765	2.63094	NA	2.63094	FALSE
	WBGene00004738	protein_coding_AS	0.196347	0.404824	NA	NA	CSR-1_56	0.196347	0.404824	2.06177	NA	2.06177	FALSE
	WBGene00004740	protein_coding_AS	0.103174	0.01	NA	NA	CSR-1_56	0.103174	0.01	0.096924	NA	0.096924	FALSE
	WBGene00004744	protein_coding_AS	0.103174	0.108706	NA	NA	CSR-1_56	0.103174	0.108706	1.05362	NA	1.05362	FALSE
	WBGene00004745	protein_coding_AS	0.103174	0.01	NA	NA	CSR-1_56	0.103174	0.01	0.096924	NA	0.096924	FALSE
	WBGene00004747	protein_coding_AS	0.289521	0.207412	NA	NA	CSR-1_56	0.289521	0.207412	0.716397	NA	0.716397	FALSE
	WBGene00004751	protein_coding_AS	0.196347	0.404824	NA	NA	CSR-1_56	0.196347	0.404824	2.06177	NA	2.06177	FALSE
	WBGene00004752	protein_coding_AS	0.01	0.404824	NA	NA	CSR-1_56	0.01	0.404824	40.4824	NA	40.4824	FALSE
	WBGene00004753	protein_coding_AS	0.196347	0.602235	NA	NA	CSR-1_56	0.196347	0.602235	3.0672	NA	3.0672	FALSE
	WBGene00004754	protein_coding_AS	0.196347	2.37894	NA	NA	CSR-1_56	0.196347	2.37894	12.116	NA	12.116	FALSE
	WBGene00004755	protein_coding_AS	0.475868	3.06988	NA	NA	CSR-1_56	0.475868	3.06988	6.45112	NA	6.45112	FALSE
	WBGene00004756	protein_coding_AS	0.475868	1.88541	NA	NA	CSR-1_56	0.475868	1.88541	3.96205	NA	3.96205	FALSE
	WBGene00004759	protein_coding_AS	1.59395	3.85953	NA	NA	CSR-1_56	1.59395	3.85953	2.42136	NA	2.42136	FALSE
	WBGene00004760	protein_coding_AS	0.196347	0.997059	NA	NA	CSR-1_56	0.196347	0.997059	5.07804	NA	5.07804	FALSE
	WBGene00004764	protein_coding_AS	0.196347	0.01	NA	NA	CSR-1_56	0.196347	0.01	0.0509302	NA	0.0509302	FALSE
	WBGene00004765	protein_coding_AS	0.103174	0.01	NA	NA	CSR-1_56	0.103174	0.01	0.096924	NA	0.096924	FALSE
	WBGene00004766	protein_coding_AS	0.475868	4.9453	NA	NA	CSR-1_56	0.475868	4.9453	10.3922	NA	10.3922	FALSE
	WBGene00004767	protein_coding_AS	1.68712	4.05694	NA	NA	CSR-1_56	1.68712	4.05694	2.40465	NA	2.40465	FALSE
	WBGene00004768	protein_coding_AS	2.24617	6.82071	NA	NA	CSR-1_56	2.24617	6.82071	3.0366	NA	3.0366	TRUE
	WBGene00004775	protein_coding_AS	0.196347	1.09576	NA	NA	CSR-1_56	0.196347	1.09576	5.58075	NA	5.58075	FALSE
	WBGene00004777	protein_coding_AS	0.159078	0.01	NA	NA	CSR-1_56	0.159078	0.01	0.0628623	NA	0.0628623	FALSE
	WBGene00004779	protein_coding_AS	0.0109411	0.01	NA	NA	CSR-1_56	0.0109411	0.01	0.913981	NA	0.913981	FALSE
	WBGene00004781	protein_coding_AS	0.196347	0.404824	NA	NA	CSR-1_56	0.196347	0.404824	2.06177	NA	2.06177	FALSE
	WBGene00004782	protein_coding_AS	0.848562	3.76082	NA	NA	CSR-1_56	0.848562	3.76082	4.43199	NA	4.43199	FALSE
	WBGene00004783	protein_coding_AS	0.196347	0.799647	NA	NA	CSR-1_56	0.196347	0.799647	4.07262	NA	4.07262	FALSE
	WBGene00004787	protein_coding_AS	0.01	0.108706	NA	NA	CSR-1_56	0.01	0.108706	10.8706	NA	10.8706	FALSE
	WBGene00004788	protein_coding_AS	0.01	0.108706	NA	NA	CSR-1_56	0.01	0.108706	10.8706	NA	10.8706	FALSE
	WBGene00004795	protein_coding_AS	0.755389	0.306118	NA	NA	CSR-1_56	0.755389	0.306118	0.405245	NA	0.405245	FALSE
	WBGene00004798	protein_coding_AS	0.196347	0.997059	NA	NA	CSR-1_56	0.196347	0.997059	5.07804	NA	5.07804	FALSE
	WBGene00004800	protein_coding_AS	0.01	0.108706	NA	NA	CSR-1_56	0.01	0.108706	10.8706	NA	10.8706	FALSE
	WBGene00004804	protein_coding_AS	0.01	0.404824	NA	NA	CSR-1_56	0.01	0.404824	40.4824	NA	40.4824	FALSE
	WBGene00004806	protein_coding_AS	0.01	0.207412	NA	NA	CSR-1_56	0.01	0.207412	20.7412	NA	20.7412	FALSE
	WBGene00004807	protein_coding_AS	0.196347	1.19447	NA	NA	CSR-1_56	0.196347	1.19447	6.08346	NA	6.08346	FALSE
	WBGene00004808	protein_coding_AS	0.755389	2.18153	NA	NA	CSR-1_56	0.755389	2.18153	2.88796	NA	2.88796	FALSE
	WBGene00004810	protein_coding_AS	0.103174	0.01	NA	NA	CSR-1_56	0.103174	0.01	0.096924	NA	0.096924	FALSE
	WBGene00004816	protein_coding_AS	0.103174	0.01	NA	NA	CSR-1_56	0.103174	0.01	0.096924	NA	0.096924	FALSE
	WBGene00004823	protein_coding_AS	0.196347	0.01	NA	NA	CSR-1_56	0.196347	0.01	0.0509302	NA	0.0509302	FALSE
	WBGene00004824	protein_coding_AS	0.103174	0.01	NA	NA	CSR-1_56	0.103174	0.01	0.096924	NA	0.096924	FALSE
	WBGene00004855	protein_coding_AS	0.755389	4.64918	NA	NA	CSR-1_56	0.755389	4.64918	6.15468	NA	6.15468	FALSE
	WBGene00004856	protein_coding_AS	0.01	0.207412	NA	NA	CSR-1_56	0.01	0.207412	20.7412	NA	20.7412	FALSE
	WBGene00004857	protein_coding_AS	0.01	0.108706	NA	NA	CSR-1_56	0.01	0.108706	10.8706	NA	10.8706	FALSE
	WBGene00004859	protein_coding_AS	0.01	0.108706	NA	NA	CSR-1_56	0.01	0.108706	10.8706	NA	10.8706	FALSE
	WBGene00004862	protein_coding_AS	0.01	0.026451	NA	NA	CSR-1_56	0.01	0.026451	2.6451	NA	2.6451	FALSE
	WBGene00004873	protein_coding_AS	0.382694	0.01	NA	NA	CSR-1_56	0.382694	0.01	0.0261305	NA	0.0261305	FALSE
	WBGene00004874	protein_coding_AS	0.382694	0.799647	NA	NA	CSR-1_56	0.382694	0.799647	2.08952	NA	2.08952	FALSE
	WBGene00004879	protein_coding_AS	0.289521	0.207412	NA	NA	CSR-1_56	0.289521	0.207412	0.716397	NA	0.716397	FALSE
	WBGene00004880	protein_coding_AS	0.289521	0.125157	NA	NA	CSR-1_56	0.289521	0.125157	0.43229	NA	0.43229	FALSE
	WBGene00004881	protein_coding_AS	0.103174	0.306118	NA	NA	CSR-1_56	0.103174	0.306118	2.96702	NA	2.96702	FALSE
	WBGene00004882	protein_coding_AS	0.103174	0.108706	NA	NA	CSR-1_56	0.103174	0.108706	1.05362	NA	1.05362	FALSE
	WBGene00004884	protein_coding_AS	0.01	1.09576	NA	NA	CSR-1_56	0.01	1.09576	109.576	NA	109.576	FALSE
	WBGene00004886	protein_coding_AS	0.103174	0.108706	NA	NA	CSR-1_56	0.103174	0.108706	1.05362	NA	1.05362	FALSE
	WBGene00004888	protein_coding_AS	1.68712	8.59741	NA	NA	CSR-1_56	1.68712	8.59741	5.0959	NA	5.0959	TRUE
	WBGene00004891	protein_coding_AS	0.196347	0.108706	NA	NA	CSR-1_56	0.196347	0.108706	0.553641	NA	0.553641	FALSE
	WBGene00004892	protein_coding_AS	0.289521	1.19447	NA	NA	CSR-1_56	0.289521	1.19447	4.12568	NA	4.12568	FALSE
	WBGene00004894	protein_coding_AS	0.01	0.108706	NA	NA	CSR-1_56	0.01	0.108706	10.8706	NA	10.8706	FALSE
	WBGene00004895	protein_coding_AS	0.0410579	0.125157	NA	NA	CSR-1_56	0.0410579	0.125157	3.0483	NA	3.0483	FALSE
	WBGene00004897	protein_coding_AS	0.01	0.207412	NA	NA	CSR-1_56	0.01	0.207412	20.7412	NA	20.7412	FALSE
	WBGene00004899	protein_coding_AS	0.0565868	0.0216125	NA	NA	CSR-1_56	0.0565868	0.0216125	0.381935	NA	0.381935	FALSE
	WBGene00004900	protein_coding_AS	0.103174	0.602235	NA	NA	CSR-1_56	0.103174	0.602235	5.83711	NA	5.83711	FALSE
	WBGene00004901	protein_coding_AS	1.7803	7.70906	NA	NA	CSR-1_56	1.7803	7.70906	4.33021	NA	4.33021	TRUE
	WBGene00004903	pseudogene_AS	0.01	0.207412	NA	NA	CSR-1_56	0.01	0.207412	20.7412	NA	20.7412	FALSE
	WBGene00004904	protein_coding_AS	1.12808	4.15565	NA	NA	CSR-1_56	1.12808	4.15565	3.68381	NA	3.68381	FALSE
	WBGene00004905	protein_coding_AS	0.382694	0.306118	NA	NA	CSR-1_56	0.382694	0.306118	0.799901	NA	0.799901	FALSE
	WBGene00004906	protein_coding_AS	3.1779	13.2366	NA	NA	CSR-1_56	3.1779	13.2366	4.1652	NA	4.1652	TRUE
	WBGene00004907	pseudogene_AS	0.01	0.207412	NA	NA	CSR-1_56	0.01	0.207412	20.7412	NA	20.7412	FALSE
	WBGene00004908	protein_coding_AS	1.7803	7.11683	NA	NA	CSR-1_56	1.7803	7.11683	3.99755	NA	3.99755	TRUE
	WBGene00004909	protein_coding_AS	3.36425	6.42588	NA	NA	CSR-1_56	3.36425	6.42588	1.91005	NA	1.91005	FALSE
	WBGene00004914	protein_coding_AS	0.103174	0.207412	NA	NA	CSR-1_56	0.103174	0.207412	2.01032	NA	2.01032	FALSE
	WBGene00004915	protein_coding_AS	0.01	0.207412	NA	NA	CSR-1_56	0.01	0.207412	20.7412	NA	20.7412	FALSE
	WBGene00004916	protein_coding_AS	0.01	0.50353	NA	NA	CSR-1_56	0.01	0.50353	50.353	NA	50.353	FALSE
	WBGene00004917	protein_coding_AS	0.103174	0.108706	NA	NA	CSR-1_56	0.103174	0.108706	1.05362	NA	1.05362	FALSE
	WBGene00004918	protein_coding_AS	1.12808	4.25435	NA	NA	CSR-1_56	1.12808	4.25435	3.77131	NA	3.77131	FALSE
	WBGene00004919	protein_coding_AS	0.01	0.50353	NA	NA	CSR-1_56	0.01	0.50353	50.353	NA	50.353	FALSE
	WBGene00004922	protein_coding_AS	0.103174	0.108706	NA	NA	CSR-1_56	0.103174	0.108706	1.05362	NA	1.05362	FALSE
	WBGene00004923	protein_coding_AS	0.103174	0.207412	NA	NA	CSR-1_56	0.103174	0.207412	2.01032	NA	2.01032	FALSE
	WBGene00004930	protein_coding_AS	4.20281	7.11683	NA	NA	CSR-1_56	4.20281	7.11683	1.69335	NA	1.69335	FALSE
	WBGene00004931	protein_coding_AS	0.848562	1.66431	NA	NA	CSR-1_56	0.848562	1.66431	1.96133	NA	1.96133	FALSE
	WBGene00004933	protein_coding_AS	0.103174	0.207412	NA	NA	CSR-1_56	0.103174	0.207412	2.01032	NA	2.01032	FALSE
	WBGene00004946	protein_coding_AS	0.120582	0.468877	NA	NA	CSR-1_56	0.120582	0.468877	3.88844	NA	3.88844	FALSE
	WBGene00004947	protein_coding_AS	0.103174	0.01	NA	NA	CSR-1_56	0.103174	0.01	0.096924	NA	0.096924	FALSE
	WBGene00004951	protein_coding_AS	0.103174	0.207412	NA	NA	CSR-1_56	0.103174	0.207412	2.01032	NA	2.01032	FALSE
	WBGene00004952	protein_coding_AS	0.382694	0.898353	NA	NA	CSR-1_56	0.382694	0.898353	2.34744	NA	2.34744	FALSE
	WBGene00004953	protein_coding_AS	1.59395	6.12977	NA	NA	CSR-1_56	1.59395	6.12977	3.84564	NA	3.84564	TRUE
	WBGene00004954	protein_coding_AS	0.01	0.108706	NA	NA	CSR-1_56	0.01	0.108706	10.8706	NA	10.8706	FALSE
	WBGene00004955	protein_coding_AS	1.59395	3.56341	NA	NA	CSR-1_56	1.59395	3.56341	2.23558	NA	2.23558	FALSE
	WBGene00004958	protein_coding_AS	4.9482	10.2754	NA	NA	CSR-1_56	4.9482	10.2754	2.0766	NA	2.0766	TRUE
	WBGene00004959	protein_coding_AS	2.61886	4.15565	NA	NA	CSR-1_56	2.61886	4.15565	1.58682	NA	1.58682	FALSE
	WBGene00004960	protein_coding_AS	4.48233	16.5926	NA	NA	CSR-1_56	4.48233	16.5926	3.70178	NA	3.70178	TRUE
	WBGene00004962	protein_coding_AS	1.31443	9.88059	NA	NA	CSR-1_56	1.31443	9.88059	7.51701	NA	7.51701	TRUE
	WBGene00004963	protein_coding_AS	0.382694	0.602235	NA	NA	CSR-1_56	0.382694	0.602235	1.57367	NA	1.57367	FALSE
	WBGene00004964	protein_coding_AS	3.64377	21.9227	NA	NA	CSR-1_56	3.64377	21.9227	6.01649	NA	6.01649	TRUE
	WBGene00004965	protein_coding_AS	4.76185	6.03106	NA	NA	CSR-1_56	4.76185	6.03106	1.26654	NA	1.26654	FALSE
	WBGene00004966	protein_coding_AS	0.289521	0.50353	NA	NA	CSR-1_56	0.289521	0.50353	1.73918	NA	1.73918	FALSE
	WBGene00004969	protein_coding_AS	0.755389	0.997059	NA	NA	CSR-1_56	0.755389	0.997059	1.31993	NA	1.31993	FALSE
	WBGene00004971	protein_coding_AS	5.13455	11.3612	NA	NA	CSR-1_56	5.13455	11.3612	2.21269	NA	2.21269	TRUE
	WBGene00004972	protein_coding_AS	1.87347	4.74788	NA	NA	CSR-1_56	1.87347	4.74788	2.53427	NA	2.53427	FALSE
	WBGene00004973	protein_coding_AS	0.848562	1.09576	NA	NA	CSR-1_56	0.848562	1.09576	1.29132	NA	1.29132	FALSE
	WBGene00004974	protein_coding_AS	0.569042	1.49059	NA	NA	CSR-1_56	0.569042	1.49059	2.61947	NA	2.61947	FALSE
	WBGene00004975	protein_coding_AS	4.57551	14.7172	NA	NA	CSR-1_56	4.57551	14.7172	3.21651	NA	3.21651	TRUE
	WBGene00004976	protein_coding_AS	1.59395	5.34012	NA	NA	CSR-1_56	1.59395	5.34012	3.35024	NA	3.35024	TRUE
	WBGene00004978	protein_coding_AS	0.01	0.375697	NA	NA	CSR-1_56	0.01	0.375697	37.5697	NA	37.5697	FALSE
	WBGene00004980	protein_coding_AS	1.12808	3.366	NA	NA	CSR-1_56	1.12808	3.366	2.98382	NA	2.98382	FALSE
	WBGene00004981	protein_coding_AS	0.103174	0.306118	NA	NA	CSR-1_56	0.103174	0.306118	2.96702	NA	2.96702	FALSE
	WBGene00004984	protein_coding_AS	0.103174	0.207412	NA	NA	CSR-1_56	0.103174	0.207412	2.01032	NA	2.01032	FALSE
	WBGene00004985	protein_coding_AS	0.103174	0.404824	NA	NA	CSR-1_56	0.103174	0.404824	3.92371	NA	3.92371	FALSE
	WBGene00005006	protein_coding_AS	0.103174	0.207412	NA	NA	CSR-1_56	0.103174	0.207412	2.01032	NA	2.01032	FALSE
	WBGene00005007	protein_coding_AS	0.289521	0.404824	NA	NA	CSR-1_56	0.289521	0.404824	1.39825	NA	1.39825	FALSE
	WBGene00005009	protein_coding_AS	0.103174	0.50353	NA	NA	CSR-1_56	0.103174	0.50353	4.88041	NA	4.88041	FALSE
	WBGene00005010	protein_coding_AS	0.103174	0.108706	NA	NA	CSR-1_56	0.103174	0.108706	1.05362	NA	1.05362	FALSE
	WBGene00005011	protein_coding_AS	2.24617	10.078	NA	NA	CSR-1_56	2.24617	10.078	4.48676	NA	4.48676	TRUE
	WBGene00005012	protein_coding_AS	3.71391	15.4717	NA	NA	CSR-1_56	3.71391	15.4717	4.16588	NA	4.16588	TRUE
	WBGene00005013	protein_coding_AS	0.103174	0.404824	NA	NA	CSR-1_56	0.103174	0.404824	3.92371	NA	3.92371	FALSE
	WBGene00005014	protein_coding_AS	0.289521	0.108706	NA	NA	CSR-1_56	0.289521	0.108706	0.375468	NA	0.375468	FALSE
	WBGene00005015	protein_coding_AS	0.103174	0.306118	NA	NA	CSR-1_56	0.103174	0.306118	2.96702	NA	2.96702	FALSE
	WBGene00005019	protein_coding_AS	1.31443	4.74788	NA	NA	CSR-1_56	1.31443	4.74788	3.61212	NA	3.61212	FALSE
	WBGene00005020	protein_coding_AS	0.196347	0.700941	NA	NA	CSR-1_56	0.196347	0.700941	3.56991	NA	3.56991	FALSE
	WBGene00005021	protein_coding_AS	0.103174	0.306118	NA	NA	CSR-1_56	0.103174	0.306118	2.96702	NA	2.96702	FALSE
	WBGene00005022	protein_coding_AS	0.103174	0.602235	NA	NA	CSR-1_56	0.103174	0.602235	5.83711	NA	5.83711	FALSE
	WBGene00005023	protein_coding_AS	0.01	0.108706	NA	NA	CSR-1_56	0.01	0.108706	10.8706	NA	10.8706	FALSE
	WBGene00005024	protein_coding_AS	0.103174	0.207412	NA	NA	CSR-1_56	0.103174	0.207412	2.01032	NA	2.01032	FALSE
	WBGene00005025	protein_coding_AS	0.103174	0.50353	NA	NA	CSR-1_56	0.103174	0.50353	4.88041	NA	4.88041	FALSE
	WBGene00005056	protein_coding_AS	0.103174	0.108706	NA	NA	CSR-1_56	0.103174	0.108706	1.05362	NA	1.05362	FALSE
	WBGene00005077	protein_coding_AS	0.103174	0.306118	NA	NA	CSR-1_56	0.103174	0.306118	2.96702	NA	2.96702	FALSE
	WBGene00005079	protein_coding_AS	0.01	0.108706	NA	NA	CSR-1_56	0.01	0.108706	10.8706	NA	10.8706	FALSE
	WBGene00005092	pseudogene_AS	0.01	0.108706	NA	NA	CSR-1_56	0.01	0.108706	10.8706	NA	10.8706	FALSE
	WBGene00005097	protein_coding_AS	0.0112423	0.01	NA	NA	CSR-1_56	0.0112423	0.01	0.889497	NA	0.889497	FALSE
	WBGene00005098	protein_coding_AS	0.101931	0.01	NA	NA	CSR-1_56	0.101931	0.01	0.0981053	NA	0.0981053	FALSE
	WBGene00005120	protein_coding_AS	0.103174	0.01	NA	NA	CSR-1_56	0.103174	0.01	0.096924	NA	0.096924	FALSE
	WBGene00005153	protein_coding_AS	0.196347	0.602235	NA	NA	CSR-1_56	0.196347	0.602235	3.0672	NA	3.0672	FALSE
	WBGene00005160	protein_coding_AS	0.01	0.207412	NA	NA	CSR-1_56	0.01	0.207412	20.7412	NA	20.7412	FALSE
	WBGene00005182	protein_coding_AS	0.103174	0.01	NA	NA	CSR-1_56	0.103174	0.01	0.096924	NA	0.096924	FALSE
	WBGene00005191	protein_coding_AS	0.103174	0.01	NA	NA	CSR-1_56	0.103174	0.01	0.096924	NA	0.096924	FALSE
	WBGene00005199	protein_coding_AS	0.01	0.207412	NA	NA	CSR-1_56	0.01	0.207412	20.7412	NA	20.7412	FALSE
	WBGene00005235	pseudogene_AS	0.01	0.108706	NA	NA	CSR-1_56	0.01	0.108706	10.8706	NA	10.8706	FALSE
	WBGene00005242	protein_coding_AS	0.103174	0.01	NA	NA	CSR-1_56	0.103174	0.01	0.096924	NA	0.096924	FALSE
	WBGene00005324	protein_coding_AS	0.110728	0.0301684	NA	NA	CSR-1_56	0.110728	0.0301684	0.272455	NA	0.272455	FALSE
	WBGene00005427	protein_coding_AS	0.103174	0.01	NA	NA	CSR-1_56	0.103174	0.01	0.096924	NA	0.096924	FALSE
	WBGene00005489	protein_coding_AS	0.01	0.108706	NA	NA	CSR-1_56	0.01	0.108706	10.8706	NA	10.8706	FALSE
	WBGene00005495	protein_coding_AS	0.103174	0.01	NA	NA	CSR-1_56	0.103174	0.01	0.096924	NA	0.096924	FALSE
	WBGene00005528	protein_coding_AS	0.01	0.01	NA	NA	CSR-1_56	0.01	0.01	1	NA	1	FALSE
	WBGene00005529	protein_coding_AS	0.01	0.01	NA	NA	CSR-1_56	0.01	0.01	1	NA	1	FALSE
	WBGene00005589	protein_coding_AS	0.01	0.207412	NA	NA	CSR-1_56	0.01	0.207412	20.7412	NA	20.7412	FALSE
	WBGene00005647	protein_coding_AS	0.01	0.108706	NA	NA	CSR-1_56	0.01	0.108706	10.8706	NA	10.8706	FALSE
	WBGene00005648	protein_coding_AS	0.289521	0.207412	NA	NA	CSR-1_56	0.289521	0.207412	0.716397	NA	0.716397	FALSE
	WBGene00005650	pseudogene_AS	0.01	0.167929	NA	NA	CSR-1_56	0.01	0.167929	16.7929	NA	16.7929	FALSE
	WBGene00005651	pseudogene_AS	0.01	0.246894	NA	NA	CSR-1_56	0.01	0.246894	24.6894	NA	24.6894	FALSE
	WBGene00005655	protein_coding_AS	0.01	0.108706	NA	NA	CSR-1_56	0.01	0.108706	10.8706	NA	10.8706	FALSE
	WBGene00005662	protein_coding_AS	0.01	0.108706	NA	NA	CSR-1_56	0.01	0.108706	10.8706	NA	10.8706	FALSE
	WBGene00005663	protein_coding_AS	0.103174	0.207412	NA	NA	CSR-1_56	0.103174	0.207412	2.01032	NA	2.01032	FALSE
	WBGene00005726	protein_coding_AS	0.01	0.108706	NA	NA	CSR-1_56	0.01	0.108706	10.8706	NA	10.8706	FALSE
	WBGene00005728	protein_coding_AS	0.01	0.01	NA	NA	CSR-1_56	0.01	0.01	1	NA	1	FALSE
	WBGene00005734	pseudogene_AS	0.103174	0.01	NA	NA	CSR-1_56	0.103174	0.01	0.096924	NA	0.096924	FALSE
	WBGene00005743	protein_coding_AS	0.103174	0.207412	NA	NA	CSR-1_56	0.103174	0.207412	2.01032	NA	2.01032	FALSE
	WBGene00005792	pseudogene_AS	0.01	0.108706	NA	NA	CSR-1_56	0.01	0.108706	10.8706	NA	10.8706	FALSE
	WBGene00005813	protein_coding_AS	0.01	0.306118	NA	NA	CSR-1_56	0.01	0.306118	30.6118	NA	30.6118	FALSE
	WBGene00005832	protein_coding_AS	0.103174	0.01	NA	NA	CSR-1_56	0.103174	0.01	0.096924	NA	0.096924	FALSE
	WBGene00005838	protein_coding_AS	0.01	0.108706	NA	NA	CSR-1_56	0.01	0.108706	10.8706	NA	10.8706	FALSE
	WBGene00005894	protein_coding_AS	0.01	0.108706	NA	NA	CSR-1_56	0.01	0.108706	10.8706	NA	10.8706	FALSE
	WBGene00005903	protein_coding_AS	0.103174	0.01	NA	NA	CSR-1_56	0.103174	0.01	0.096924	NA	0.096924	FALSE
	WBGene00005941	protein_coding_AS	0.103174	0.01	NA	NA	CSR-1_56	0.103174	0.01	0.096924	NA	0.096924	FALSE
	WBGene00005961	pseudogene_AS	0.475868	0.108706	NA	NA	CSR-1_56	0.475868	0.108706	0.228437	NA	0.228437	FALSE
	WBGene00005965	protein_coding_AS	0.103174	1.49059	NA	NA	CSR-1_56	0.103174	1.49059	14.4474	NA	14.4474	FALSE
	WBGene00005977	protein_coding_AS	0.01	0.01	NA	NA	CSR-1_56	0.01	0.01	1	NA	1	FALSE
	WBGene00006029	pseudogene_AS	0.01	0.108706	NA	NA	CSR-1_56	0.01	0.108706	10.8706	NA	10.8706	FALSE
	WBGene00006038	protein_coding_AS	6.85826	16.3467	NA	NA	CSR-1_56	6.85826	16.3467	2.38351	NA	2.38351	TRUE
	WBGene00006039	protein_coding_AS	11.6567	28.5385	NA	NA	CSR-1_56	11.6567	28.5385	2.44825	NA	2.44825	TRUE
	WBGene00006040	protein_coding_AS	7.32413	16.7413	NA	NA	CSR-1_56	7.32413	16.7413	2.28577	NA	2.28577	TRUE
	WBGene00006044	protein_coding_AS	43.7998	168.548	NA	NA	CSR-1_56	43.7998	168.548	3.84816	NA	3.84816	TRUE
	WBGene00006047	protein_coding_AS	3.6578	19.0949	NA	NA	CSR-1_56	3.6578	19.0949	5.22032	NA	5.22032	TRUE
	WBGene00006048	protein_coding_AS	2.57312	2.84124	NA	NA	CSR-1_56	2.57312	2.84124	1.1042	NA	1.1042	FALSE
	WBGene00006049	protein_coding_AS	1.00385	2.77887	NA	NA	CSR-1_56	1.00385	2.77887	2.76821	NA	2.76821	FALSE
	WBGene00006050	protein_coding_AS	6.01304	10.0013	NA	NA	CSR-1_56	6.01304	10.0013	1.66326	NA	1.66326	FALSE
	WBGene00006051	protein_coding_AS	2.01989	4.62722	NA	NA	CSR-1_56	2.01989	4.62722	2.29083	NA	2.29083	FALSE
	WBGene00006052	protein_coding_AS	2.12194	4.3137	NA	NA	CSR-1_56	2.12194	4.3137	2.03291	NA	2.03291	FALSE
	WBGene00006053	protein_coding_AS	3.20896	4.29372	NA	NA	CSR-1_56	3.20896	4.29372	1.33804	NA	1.33804	FALSE
	WBGene00006056	protein_coding_AS	0.662215	3.21894	NA	NA	CSR-1_56	0.662215	3.21894	4.86087	NA	4.86087	FALSE
	WBGene00006058	protein_coding_AS	1.4076	10.6702	NA	NA	CSR-1_56	1.4076	10.6702	7.58043	NA	7.58043	TRUE
	WBGene00006059	protein_coding_AS	0.941736	1.29318	NA	NA	CSR-1_56	0.941736	1.29318	1.37318	NA	1.37318	FALSE
	WBGene00006061	protein_coding_AS	0.196347	0.207412	NA	NA	CSR-1_56	0.196347	0.207412	1.05635	NA	1.05635	FALSE
	WBGene00006062	protein_coding_AS	0.103174	0.108706	NA	NA	CSR-1_56	0.103174	0.108706	1.05362	NA	1.05362	FALSE
	WBGene00006081	protein_coding_AS	0.01	0.108706	NA	NA	CSR-1_56	0.01	0.108706	10.8706	NA	10.8706	FALSE
	WBGene00006101	protein_coding_AS	0.103174	0.01	NA	NA	CSR-1_56	0.103174	0.01	0.096924	NA	0.096924	FALSE
	WBGene00006111	protein_coding_AS	0.01	0.108706	NA	NA	CSR-1_56	0.01	0.108706	10.8706	NA	10.8706	FALSE
	WBGene00006130	protein_coding_AS	0.103174	0.01	NA	NA	CSR-1_56	0.103174	0.01	0.096924	NA	0.096924	FALSE
	WBGene00006191	protein_coding_AS	0.103174	0.207412	NA	NA	CSR-1_56	0.103174	0.207412	2.01032	NA	2.01032	FALSE
	WBGene00006198	protein_coding_AS	0.01	0.108706	NA	NA	CSR-1_56	0.01	0.108706	10.8706	NA	10.8706	FALSE
	WBGene00006220	protein_coding_AS	0.01	0.108706	NA	NA	CSR-1_56	0.01	0.108706	10.8706	NA	10.8706	FALSE
	WBGene00006266	protein_coding_AS	0.01	0.108706	NA	NA	CSR-1_56	0.01	0.108706	10.8706	NA	10.8706	FALSE
	WBGene00006307	protein_coding_AS	0.289521	0.602235	NA	NA	CSR-1_56	0.289521	0.602235	2.08011	NA	2.08011	FALSE
	WBGene00006311	protein_coding_AS	0.569042	1.688	NA	NA	CSR-1_56	0.569042	1.688	2.96639	NA	2.96639	FALSE
	WBGene00006324	protein_coding_AS	0.196347	0.01	NA	NA	CSR-1_56	0.196347	0.01	0.0509302	NA	0.0509302	FALSE
	WBGene00006331	protein_coding_AS	0.103174	0.108706	NA	NA	CSR-1_56	0.103174	0.108706	1.05362	NA	1.05362	FALSE
	WBGene00006349	protein_coding_AS	0.01	0.404824	NA	NA	CSR-1_56	0.01	0.404824	40.4824	NA	40.4824	FALSE
	WBGene00006352	protein_coding_AS	0.103174	0.799647	NA	NA	CSR-1_56	0.103174	0.799647	7.7505	NA	7.7505	FALSE
	WBGene00006353	protein_coding_AS	0.103174	0.01	NA	NA	CSR-1_56	0.103174	0.01	0.096924	NA	0.096924	FALSE
	WBGene00006359	protein_coding_AS	0.01	0.108706	NA	NA	CSR-1_56	0.01	0.108706	10.8706	NA	10.8706	FALSE
	WBGene00006373	protein_coding_AS	1.59395	4.45177	NA	NA	CSR-1_56	1.59395	4.45177	2.79291	NA	2.79291	FALSE
	WBGene00006374	protein_coding_AS	0.01	0.108706	NA	NA	CSR-1_56	0.01	0.108706	10.8706	NA	10.8706	FALSE
	WBGene00006375	protein_coding_AS	0.01	0.207412	NA	NA	CSR-1_56	0.01	0.207412	20.7412	NA	20.7412	FALSE
	WBGene00006376	protein_coding_AS	0.289521	0.306118	NA	NA	CSR-1_56	0.289521	0.306118	1.05733	NA	1.05733	FALSE
	WBGene00006377	protein_coding_AS	0.103174	0.108706	NA	NA	CSR-1_56	0.103174	0.108706	1.05362	NA	1.05362	FALSE
	WBGene00006379	protein_coding_AS	0.01	0.108706	NA	NA	CSR-1_56	0.01	0.108706	10.8706	NA	10.8706	FALSE
	WBGene00006381	protein_coding_AS	0.01	0.602235	NA	NA	CSR-1_56	0.01	0.602235	60.2235	NA	60.2235	FALSE
	WBGene00006382	protein_coding_AS	0.196347	0.404824	NA	NA	CSR-1_56	0.196347	0.404824	2.06177	NA	2.06177	FALSE
	WBGene00006383	protein_coding_AS	0.196347	0.01	NA	NA	CSR-1_56	0.196347	0.01	0.0509302	NA	0.0509302	FALSE
	WBGene00006385	protein_coding_AS	0.289521	0.799647	NA	NA	CSR-1_56	0.289521	0.799647	2.76197	NA	2.76197	FALSE
	WBGene00006386	protein_coding_AS	0.196347	0.108706	NA	NA	CSR-1_56	0.196347	0.108706	0.553641	NA	0.553641	FALSE
	WBGene00006387	protein_coding_AS	0.01	0.50353	NA	NA	CSR-1_56	0.01	0.50353	50.353	NA	50.353	FALSE
	WBGene00006390	protein_coding_AS	0.103174	0.108706	NA	NA	CSR-1_56	0.103174	0.108706	1.05362	NA	1.05362	FALSE
	WBGene00006391	protein_coding_AS	0.01	0.700941	NA	NA	CSR-1_56	0.01	0.700941	70.0941	NA	70.0941	FALSE
	WBGene00006392	protein_coding_AS	0.196347	0.306118	NA	NA	CSR-1_56	0.196347	0.306118	1.55906	NA	1.55906	FALSE
	WBGene00006395	protein_coding_AS	0.103174	0.01	NA	NA	CSR-1_56	0.103174	0.01	0.096924	NA	0.096924	FALSE
	WBGene00006396	protein_coding_AS	0.196347	0.01	NA	NA	CSR-1_56	0.196347	0.01	0.0509302	NA	0.0509302	FALSE
	WBGene00006397	protein_coding_AS	0.103174	0.108706	NA	NA	CSR-1_56	0.103174	0.108706	1.05362	NA	1.05362	FALSE
	WBGene00006399	protein_coding_AS	0.0198077	0.01	NA	NA	CSR-1_56	0.0198077	0.01	0.504853	NA	0.504853	FALSE
	WBGene00006402	protein_coding_AS	0.103174	0.207412	NA	NA	CSR-1_56	0.103174	0.207412	2.01032	NA	2.01032	FALSE
	WBGene00006405	protein_coding_AS	0.103174	0.207412	NA	NA	CSR-1_56	0.103174	0.207412	2.01032	NA	2.01032	FALSE
	WBGene00006406	protein_coding_AS	0.01	1.29318	NA	NA	CSR-1_56	0.01	1.29318	129.318	NA	129.318	FALSE
	WBGene00006407	protein_coding_AS	0.103174	0.01	NA	NA	CSR-1_56	0.103174	0.01	0.096924	NA	0.096924	FALSE
	WBGene00006409	protein_coding_AS	5.13455	10.1767	NA	NA	CSR-1_56	5.13455	10.1767	1.98201	NA	1.98201	FALSE
	WBGene00006414	protein_coding_AS	0.103174	0.404824	NA	NA	CSR-1_56	0.103174	0.404824	3.92371	NA	3.92371	FALSE
	WBGene00006415	protein_coding_AS	0.103174	0.306118	NA	NA	CSR-1_56	0.103174	0.306118	2.96702	NA	2.96702	FALSE
	WBGene00006416	protein_coding_AS	0.755389	1.49059	NA	NA	CSR-1_56	0.755389	1.49059	1.97327	NA	1.97327	FALSE
	WBGene00006423	protein_coding_AS	0.01	0.108706	NA	NA	CSR-1_56	0.01	0.108706	10.8706	NA	10.8706	FALSE
	WBGene00006428	protein_coding_AS	0.103174	0.108706	NA	NA	CSR-1_56	0.103174	0.108706	1.05362	NA	1.05362	FALSE
	WBGene00006433	protein_coding_AS	0.196347	1.29318	NA	NA	CSR-1_56	0.196347	1.29318	6.58617	NA	6.58617	FALSE
	WBGene00006436	protein_coding_AS	0.01	0.207412	NA	NA	CSR-1_56	0.01	0.207412	20.7412	NA	20.7412	FALSE
	WBGene00006437	protein_coding_AS	0.103174	0.207412	NA	NA	CSR-1_56	0.103174	0.207412	2.01032	NA	2.01032	FALSE
	WBGene00006438	protein_coding_AS	0.01	0.108706	NA	NA	CSR-1_56	0.01	0.108706	10.8706	NA	10.8706	FALSE
	WBGene00006439	protein_coding_AS	0.103174	0.602235	NA	NA	CSR-1_56	0.103174	0.602235	5.83711	NA	5.83711	FALSE
	WBGene00006440	protein_coding_AS	0.196347	0.404824	NA	NA	CSR-1_56	0.196347	0.404824	2.06177	NA	2.06177	FALSE
	WBGene00006442	protein_coding_AS	0.01	0.602235	NA	NA	CSR-1_56	0.01	0.602235	60.2235	NA	60.2235	FALSE
	WBGene00006443	protein_coding_AS	0.103174	0.01	NA	NA	CSR-1_56	0.103174	0.01	0.096924	NA	0.096924	FALSE
	WBGene00006445	protein_coding_AS	0.196347	0.01	NA	NA	CSR-1_56	0.196347	0.01	0.0509302	NA	0.0509302	FALSE
	WBGene00006446	protein_coding_AS	0.662215	0.898353	NA	NA	CSR-1_56	0.662215	0.898353	1.35659	NA	1.35659	FALSE
	WBGene00006448	protein_coding_AS	0.103174	0.306118	NA	NA	CSR-1_56	0.103174	0.306118	2.96702	NA	2.96702	FALSE
	WBGene00006449	protein_coding_AS	7.77819	15.0041	NA	NA	CSR-1_56	7.77819	15.0041	1.92899	NA	1.92899	FALSE
	WBGene00006450	protein_coding_AS	0.382694	0.207412	NA	NA	CSR-1_56	0.382694	0.207412	0.541978	NA	0.541978	FALSE
	WBGene00006459	protein_coding_AS	0.01	0.108706	NA	NA	CSR-1_56	0.01	0.108706	10.8706	NA	10.8706	FALSE
	WBGene00006460	protein_coding_AS	0.569042	1.49059	NA	NA	CSR-1_56	0.569042	1.49059	2.61947	NA	2.61947	FALSE
	WBGene00006463	protein_coding_AS	0.103174	0.108706	NA	NA	CSR-1_56	0.103174	0.108706	1.05362	NA	1.05362	FALSE
	WBGene00006465	protein_coding_AS	0.01	0.207412	NA	NA	CSR-1_56	0.01	0.207412	20.7412	NA	20.7412	FALSE
	WBGene00006466	protein_coding_AS	0.103174	0.01	NA	NA	CSR-1_56	0.103174	0.01	0.096924	NA	0.096924	FALSE
	WBGene00006473	protein_coding_AS	0.103174	0.207412	NA	NA	CSR-1_56	0.103174	0.207412	2.01032	NA	2.01032	FALSE
	WBGene00006474	protein_coding_AS	0.01	0.207412	NA	NA	CSR-1_56	0.01	0.207412	20.7412	NA	20.7412	FALSE
	WBGene00006481	protein_coding_AS	0.01	0.108706	NA	NA	CSR-1_56	0.01	0.108706	10.8706	NA	10.8706	FALSE
	WBGene00006483	protein_coding_AS	0.103174	0.306118	NA	NA	CSR-1_56	0.103174	0.306118	2.96702	NA	2.96702	FALSE
	WBGene00006486	protein_coding_AS	0.01	0.108706	NA	NA	CSR-1_56	0.01	0.108706	10.8706	NA	10.8706	FALSE
	WBGene00006487	protein_coding_AS	0.196347	1.98412	NA	NA	CSR-1_56	0.196347	1.98412	10.1052	NA	10.1052	FALSE
	WBGene00006490	protein_coding_AS	0.103174	0.306118	NA	NA	CSR-1_56	0.103174	0.306118	2.96702	NA	2.96702	FALSE
	WBGene00006491	protein_coding_AS	0.289521	0.404824	NA	NA	CSR-1_56	0.289521	0.404824	1.39825	NA	1.39825	FALSE
	WBGene00006492	protein_coding_AS	0.103174	0.01	NA	NA	CSR-1_56	0.103174	0.01	0.096924	NA	0.096924	FALSE
	WBGene00006495	protein_coding_AS	0.01	0.404824	NA	NA	CSR-1_56	0.01	0.404824	40.4824	NA	40.4824	FALSE
	WBGene00006497	protein_coding_AS	0.103174	0.108706	NA	NA	CSR-1_56	0.103174	0.108706	1.05362	NA	1.05362	FALSE
	WBGene00006499	protein_coding_AS	0.289521	0.602235	NA	NA	CSR-1_56	0.289521	0.602235	2.08011	NA	2.08011	FALSE
	WBGene00006504	protein_coding_AS	0.569042	1.78671	NA	NA	CSR-1_56	0.569042	1.78671	3.13985	NA	3.13985	FALSE
	WBGene00006505	protein_coding_AS	0.103174	0.386316	NA	NA	CSR-1_56	0.103174	0.386316	3.74433	NA	3.74433	FALSE
	WBGene00006508	protein_coding_AS	0.27258	0.306118	NA	NA	CSR-1_56	0.27258	0.306118	1.12304	NA	1.12304	FALSE
	WBGene00006509	protein_coding_AS	6.62533	17.0861	NA	NA	CSR-1_56	6.62533	17.0861	2.57891	NA	2.57891	TRUE
	WBGene00006510	protein_coding_AS	0.196347	0.404824	NA	NA	CSR-1_56	0.196347	0.404824	2.06177	NA	2.06177	FALSE
	WBGene00006512	protein_coding_AS	0.196347	0.404824	NA	NA	CSR-1_56	0.196347	0.404824	2.06177	NA	2.06177	FALSE
	WBGene00006513	protein_coding_AS	0.196347	0.207412	NA	NA	CSR-1_56	0.196347	0.207412	1.05635	NA	1.05635	FALSE
	WBGene00006514	protein_coding_AS	0.01	0.108706	NA	NA	CSR-1_56	0.01	0.108706	10.8706	NA	10.8706	FALSE
	WBGene00006515	protein_coding_AS	0.103174	0.207412	NA	NA	CSR-1_56	0.103174	0.207412	2.01032	NA	2.01032	FALSE
	WBGene00006518	protein_coding_AS	1.7803	5.34012	NA	NA	CSR-1_56	1.7803	5.34012	2.99956	NA	2.99956	TRUE
	WBGene00006519	protein_coding_AS	1.12808	3.56341	NA	NA	CSR-1_56	1.12808	3.56341	3.15882	NA	3.15882	FALSE
	WBGene00006520	protein_coding_AS	0.01	0.108706	NA	NA	CSR-1_56	0.01	0.108706	10.8706	NA	10.8706	FALSE
	WBGene00006522	protein_coding_AS	0.01	0.108706	NA	NA	CSR-1_56	0.01	0.108706	10.8706	NA	10.8706	FALSE
	WBGene00006523	protein_coding_AS	0.01	0.108706	NA	NA	CSR-1_56	0.01	0.108706	10.8706	NA	10.8706	FALSE
	WBGene00006527	protein_coding_AS	0.103174	0.01	NA	NA	CSR-1_56	0.103174	0.01	0.096924	NA	0.096924	FALSE
	WBGene00006528	protein_coding_AS	1.22228	1.64592	NA	NA	CSR-1_56	1.22228	1.64592	1.3466	NA	1.3466	FALSE
	WBGene00006529	protein_coding_AS	2.52466	6.96149	NA	NA	CSR-1_56	2.52466	6.96149	2.7574	NA	2.7574	TRUE
	WBGene00006532	protein_coding_AS	0.103174	0.404824	NA	NA	CSR-1_56	0.103174	0.404824	3.92371	NA	3.92371	FALSE
	WBGene00006536	protein_coding_AS	0.941736	3.73302	NA	NA	CSR-1_56	0.941736	3.73302	3.96398	NA	3.96398	FALSE
	WBGene00006537	protein_coding_AS	4.85503	18.3799	NA	NA	CSR-1_56	4.85503	18.3799	3.78574	NA	3.78574	TRUE
	WBGene00006540	protein_coding_AS	0.475868	0.799647	NA	NA	CSR-1_56	0.475868	0.799647	1.6804	NA	1.6804	FALSE
	WBGene00006542	protein_coding_AS	0.01	0.207412	NA	NA	CSR-1_56	0.01	0.207412	20.7412	NA	20.7412	FALSE
	WBGene00006543	protein_coding_AS	0.01	0.0121001	NA	NA	CSR-1_56	0.01	0.0121001	1.21001	NA	1.21001	FALSE
	WBGene00006553	protein_coding_AS	0.289521	1.98412	NA	NA	CSR-1_56	0.289521	1.98412	6.85311	NA	6.85311	FALSE
	WBGene00006561	protein_coding_AS	0.103174	0.01	NA	NA	CSR-1_56	0.103174	0.01	0.096924	NA	0.096924	FALSE
	WBGene00006562	protein_coding_AS	0.103174	0.404824	NA	NA	CSR-1_56	0.103174	0.404824	3.92371	NA	3.92371	FALSE
	WBGene00006563	protein_coding_AS	0.01	0.306118	NA	NA	CSR-1_56	0.01	0.306118	30.6118	NA	30.6118	FALSE
	WBGene00006565	protein_coding_AS	0.382694	0.898353	NA	NA	CSR-1_56	0.382694	0.898353	2.34744	NA	2.34744	FALSE
	WBGene00006571	protein_coding_AS	0.475868	0.01	NA	NA	CSR-1_56	0.475868	0.01	0.0210142	NA	0.0210142	FALSE
	WBGene00006572	protein_coding_AS	0.103174	0.108706	NA	NA	CSR-1_56	0.103174	0.108706	1.05362	NA	1.05362	FALSE
	WBGene00006573	protein_coding_AS	0.103174	0.306118	NA	NA	CSR-1_56	0.103174	0.306118	2.96702	NA	2.96702	FALSE
	WBGene00006575	protein_coding_AS	0.01	0.207412	NA	NA	CSR-1_56	0.01	0.207412	20.7412	NA	20.7412	FALSE
	WBGene00006576	protein_coding_AS	0.103174	0.306118	NA	NA	CSR-1_56	0.103174	0.306118	2.96702	NA	2.96702	FALSE
	WBGene00006577	protein_coding_AS	0.289521	0.108706	NA	NA	CSR-1_56	0.289521	0.108706	0.375468	NA	0.375468	FALSE
	WBGene00006579	protein_coding_AS	0.382694	0.997059	NA	NA	CSR-1_56	0.382694	0.997059	2.60537	NA	2.60537	FALSE
	WBGene00006580	protein_coding_AS	0.01	0.108706	NA	NA	CSR-1_56	0.01	0.108706	10.8706	NA	10.8706	FALSE
	WBGene00006590	protein_coding_AS	2.33934	4.15565	NA	NA	CSR-1_56	2.33934	4.15565	1.77642	NA	1.77642	FALSE
	WBGene00006592	protein_coding_AS	0.755389	0.306118	NA	NA	CSR-1_56	0.755389	0.306118	0.405245	NA	0.405245	FALSE
	WBGene00006593	protein_coding_AS	0.01	0.306118	NA	NA	CSR-1_56	0.01	0.306118	30.6118	NA	30.6118	FALSE
	WBGene00006594	protein_coding_AS	1.31443	1.98412	NA	NA	CSR-1_56	1.31443	1.98412	1.50949	NA	1.50949	FALSE
	WBGene00006595	protein_coding_AS	0.196347	0.799647	NA	NA	CSR-1_56	0.196347	0.799647	4.07262	NA	4.07262	FALSE
	WBGene00006596	protein_coding_AS	0.01	0.207412	NA	NA	CSR-1_56	0.01	0.207412	20.7412	NA	20.7412	FALSE
	WBGene00006599	protein_coding_AS	0.01	0.108706	NA	NA	CSR-1_56	0.01	0.108706	10.8706	NA	10.8706	FALSE
	WBGene00006601	protein_coding_AS	0.103174	0.207412	NA	NA	CSR-1_56	0.103174	0.207412	2.01032	NA	2.01032	FALSE
	WBGene00006603	protein_coding_AS	0.01	0.108706	NA	NA	CSR-1_56	0.01	0.108706	10.8706	NA	10.8706	FALSE
	WBGene00006604	protein_coding_AS	0.01	0.207412	NA	NA	CSR-1_56	0.01	0.207412	20.7412	NA	20.7412	FALSE
	WBGene00006605	protein_coding_AS	0.103174	0.01	NA	NA	CSR-1_56	0.103174	0.01	0.096924	NA	0.096924	FALSE
	WBGene00006606	protein_coding_AS	0.310104	0.01	NA	NA	CSR-1_56	0.310104	0.01	0.0322472	NA	0.0322472	FALSE
	WBGene00006607	protein_coding_AS	0.289521	0.207412	NA	NA	CSR-1_56	0.289521	0.207412	0.716397	NA	0.716397	FALSE
	WBGene00006608	protein_coding_AS	0.103174	0.108706	NA	NA	CSR-1_56	0.103174	0.108706	1.05362	NA	1.05362	FALSE
	WBGene00006613	protein_coding_AS	0.01	0.207412	NA	NA	CSR-1_56	0.01	0.207412	20.7412	NA	20.7412	FALSE
	WBGene00006614	protein_coding_AS	0.103174	0.01	NA	NA	CSR-1_56	0.103174	0.01	0.096924	NA	0.096924	FALSE
	WBGene00006616	protein_coding_AS	0.289521	0.108706	NA	NA	CSR-1_56	0.289521	0.108706	0.375468	NA	0.375468	FALSE
	WBGene00006617	protein_coding_AS	0.289521	0.404824	NA	NA	CSR-1_56	0.289521	0.404824	1.39825	NA	1.39825	FALSE
	WBGene00006621	protein_coding_AS	0.01	0.207412	NA	NA	CSR-1_56	0.01	0.207412	20.7412	NA	20.7412	FALSE
	WBGene00006623	protein_coding_AS	0.01	0.108706	NA	NA	CSR-1_56	0.01	0.108706	10.8706	NA	10.8706	FALSE
	WBGene00006624	protein_coding_AS	1.47096	3.38204	NA	NA	CSR-1_56	1.47096	3.38204	2.29921	NA	2.29921	FALSE
	WBGene00006625	protein_coding_AS	0.382694	1.19447	NA	NA	CSR-1_56	0.382694	1.19447	3.12121	NA	3.12121	FALSE
	WBGene00006626	protein_coding_AS	1.03491	1.98412	NA	NA	CSR-1_56	1.03491	1.98412	1.91719	NA	1.91719	FALSE
	WBGene00006638	protein_coding_AS	0.01	0.207412	NA	NA	CSR-1_56	0.01	0.207412	20.7412	NA	20.7412	FALSE
	WBGene00006640	protein_coding_AS	0.103174	0.01	NA	NA	CSR-1_56	0.103174	0.01	0.096924	NA	0.096924	FALSE
	WBGene00006644	protein_coding_AS	3.64377	5.43882	NA	NA	CSR-1_56	3.64377	5.43882	1.49264	NA	1.49264	FALSE
	WBGene00006645	protein_coding_AS	0.289521	0.898353	NA	NA	CSR-1_56	0.289521	0.898353	3.1029	NA	3.1029	FALSE
	WBGene00006647	protein_coding_AS	0.103174	0.898353	NA	NA	CSR-1_56	0.103174	0.898353	8.7072	NA	8.7072	FALSE
	WBGene00006648	protein_coding_AS	0.289521	0.799647	NA	NA	CSR-1_56	0.289521	0.799647	2.76197	NA	2.76197	FALSE
	WBGene00006655	protein_coding_AS	0.103174	0.01	NA	NA	CSR-1_56	0.103174	0.01	0.096924	NA	0.096924	FALSE
	WBGene00006656	protein_coding_AS	0.103174	0.207412	NA	NA	CSR-1_56	0.103174	0.207412	2.01032	NA	2.01032	FALSE
	WBGene00006660	protein_coding_AS	0.01	0.207412	NA	NA	CSR-1_56	0.01	0.207412	20.7412	NA	20.7412	FALSE
	WBGene00006661	protein_coding_AS	2.8201	9.90531	NA	NA	CSR-1_56	2.8201	9.90531	3.51239	NA	3.51239	TRUE
	WBGene00006668	protein_coding_AS	0.01	0.108706	NA	NA	CSR-1_56	0.01	0.108706	10.8706	NA	10.8706	FALSE
	WBGene00006674	protein_coding_AS	0.01	0.108706	NA	NA	CSR-1_56	0.01	0.108706	10.8706	NA	10.8706	FALSE
	WBGene00006677	protein_coding_AS	0.01	0.108706	NA	NA	CSR-1_56	0.01	0.108706	10.8706	NA	10.8706	FALSE
	WBGene00006683	protein_coding_AS	0.103174	0.01	NA	NA	CSR-1_56	0.103174	0.01	0.096924	NA	0.096924	FALSE
	WBGene00006684	protein_coding_AS	0.0721157	0.01	NA	NA	CSR-1_56	0.0721157	0.01	0.138666	NA	0.138666	FALSE
	WBGene00006687	protein_coding_AS	0.103174	0.01	NA	NA	CSR-1_56	0.103174	0.01	0.096924	NA	0.096924	FALSE
	WBGene00006689	protein_coding_AS	0.662215	2.18153	NA	NA	CSR-1_56	0.662215	2.18153	3.29429	NA	3.29429	FALSE
	WBGene00006697	protein_coding_AS	0.01	1.05328	NA	NA	CSR-1_56	0.01	1.05328	105.328	NA	105.328	FALSE
	WBGene00006698	protein_coding_AS	0.196347	0.602235	NA	NA	CSR-1_56	0.196347	0.602235	3.0672	NA	3.0672	FALSE
	WBGene00006699	protein_coding_AS	1.12808	4.15565	NA	NA	CSR-1_56	1.12808	4.15565	3.68381	NA	3.68381	FALSE
	WBGene00006700	protein_coding_AS	0.01	0.207412	NA	NA	CSR-1_56	0.01	0.207412	20.7412	NA	20.7412	FALSE
	WBGene00006701	protein_coding_AS	0.103174	0.50353	NA	NA	CSR-1_56	0.103174	0.50353	4.88041	NA	4.88041	FALSE
	WBGene00006702	protein_coding_AS	0.289521	0.404824	NA	NA	CSR-1_56	0.289521	0.404824	1.39825	NA	1.39825	FALSE
	WBGene00006703	protein_coding_AS	0.01	0.207412	NA	NA	CSR-1_56	0.01	0.207412	20.7412	NA	20.7412	FALSE
	WBGene00006704	protein_coding_AS	4.57551	22.6137	NA	NA	CSR-1_56	4.57551	22.6137	4.94233	NA	4.94233	TRUE
	WBGene00006706	protein_coding_AS	0.196347	0.50353	NA	NA	CSR-1_56	0.196347	0.50353	2.56449	NA	2.56449	FALSE
	WBGene00006707	protein_coding_AS	0.382694	2.57635	NA	NA	CSR-1_56	0.382694	2.57635	6.73214	NA	6.73214	FALSE
	WBGene00006708	protein_coding_AS	0.103174	0.602235	NA	NA	CSR-1_56	0.103174	0.602235	5.83711	NA	5.83711	FALSE
	WBGene00006710	protein_coding_AS	0.01	0.404824	NA	NA	CSR-1_56	0.01	0.404824	40.4824	NA	40.4824	FALSE
	WBGene00006713	protein_coding_AS	1.87347	5.53753	NA	NA	CSR-1_56	1.87347	5.53753	2.95576	NA	2.95576	TRUE
	WBGene00006714	protein_coding_AS	0.289521	0.50353	NA	NA	CSR-1_56	0.289521	0.50353	1.73918	NA	1.73918	FALSE
	WBGene00006715	protein_coding_AS	0.941736	1.688	NA	NA	CSR-1_56	0.941736	1.688	1.79243	NA	1.79243	FALSE
	WBGene00006719	protein_coding_AS	4.57551	11.3612	NA	NA	CSR-1_56	4.57551	11.3612	2.48304	NA	2.48304	TRUE
	WBGene00006720	protein_coding_AS	1.03491	3.46471	NA	NA	CSR-1_56	1.03491	3.46471	3.34783	NA	3.34783	FALSE
	WBGene00006722	protein_coding_AS	0.103174	0.306118	NA	NA	CSR-1_56	0.103174	0.306118	2.96702	NA	2.96702	FALSE
	WBGene00006724	protein_coding_AS	0.475868	0.306118	NA	NA	CSR-1_56	0.475868	0.306118	0.643283	NA	0.643283	FALSE
	WBGene00006725	protein_coding_AS	0.475868	1.58929	NA	NA	CSR-1_56	0.475868	1.58929	3.33978	NA	3.33978	FALSE
	WBGene00006726	protein_coding_AS	0.103174	0.01	NA	NA	CSR-1_56	0.103174	0.01	0.096924	NA	0.096924	FALSE
	WBGene00006727	protein_coding_AS	3.08473	7.21553	NA	NA	CSR-1_56	3.08473	7.21553	2.33911	NA	2.33911	TRUE
	WBGene00006728	protein_coding_AS	0.289521	1.49059	NA	NA	CSR-1_56	0.289521	1.49059	5.14847	NA	5.14847	FALSE
	WBGene00006729	protein_coding_AS	0.196347	0.404824	NA	NA	CSR-1_56	0.196347	0.404824	2.06177	NA	2.06177	FALSE
	WBGene00006730	protein_coding_AS	0.569042	0.108706	NA	NA	CSR-1_56	0.569042	0.108706	0.191033	NA	0.191033	FALSE
	WBGene00006732	protein_coding_AS	0.103174	0.108706	NA	NA	CSR-1_56	0.103174	0.108706	1.05362	NA	1.05362	FALSE
	WBGene00006733	protein_coding_AS	1.50078	3.16859	NA	NA	CSR-1_56	1.50078	3.16859	2.1113	NA	2.1113	FALSE
	WBGene00006734	protein_coding_AS	0.196347	0.997059	NA	NA	CSR-1_56	0.196347	0.997059	5.07804	NA	5.07804	FALSE
	WBGene00006736	protein_coding_AS	0.196347	0.997059	NA	NA	CSR-1_56	0.196347	0.997059	5.07804	NA	5.07804	FALSE
	WBGene00006737	protein_coding_AS	0.01	0.404824	NA	NA	CSR-1_56	0.01	0.404824	40.4824	NA	40.4824	FALSE
	WBGene00006738	protein_coding_AS	0.103174	0.042902	NA	NA	CSR-1_56	0.103174	0.042902	0.415823	NA	0.415823	FALSE
	WBGene00006739	protein_coding_AS	0.01	0.306118	NA	NA	CSR-1_56	0.01	0.306118	30.6118	NA	30.6118	FALSE
	WBGene00006740	protein_coding_AS	0.196347	0.01	NA	NA	CSR-1_56	0.196347	0.01	0.0509302	NA	0.0509302	FALSE
	WBGene00006742	protein_coding_AS	0.01	0.108706	NA	NA	CSR-1_56	0.01	0.108706	10.8706	NA	10.8706	FALSE
	WBGene00006745	protein_coding_AS	0.01	0.108706	NA	NA	CSR-1_56	0.01	0.108706	10.8706	NA	10.8706	FALSE
	WBGene00006752	protein_coding_AS	0.01	0.108706	NA	NA	CSR-1_56	0.01	0.108706	10.8706	NA	10.8706	FALSE
	WBGene00006753	protein_coding_AS	0.01	0.108706	NA	NA	CSR-1_56	0.01	0.108706	10.8706	NA	10.8706	FALSE
	WBGene00006755	protein_coding_AS	0.289521	0.404824	NA	NA	CSR-1_56	0.289521	0.404824	1.39825	NA	1.39825	FALSE
	WBGene00006765	protein_coding_AS	0.01	0.50353	NA	NA	CSR-1_56	0.01	0.50353	50.353	NA	50.353	FALSE
	WBGene00006766	protein_coding_AS	0.01	0.207412	NA	NA	CSR-1_56	0.01	0.207412	20.7412	NA	20.7412	FALSE
	WBGene00006767	protein_coding_AS	0.103174	0.158059	NA	NA	CSR-1_56	0.103174	0.158059	1.53197	NA	1.53197	FALSE
	WBGene00006768	protein_coding_AS	2.61886	9.09094	NA	NA	CSR-1_56	2.61886	9.09094	3.47133	NA	3.47133	TRUE
	WBGene00006770	protein_coding_AS	0.01	0.108706	NA	NA	CSR-1_56	0.01	0.108706	10.8706	NA	10.8706	FALSE
	WBGene00006771	protein_coding_AS	0.01	0.306118	NA	NA	CSR-1_56	0.01	0.306118	30.6118	NA	30.6118	FALSE
	WBGene00006774	protein_coding_AS	0.103174	0.01	NA	NA	CSR-1_56	0.103174	0.01	0.096924	NA	0.096924	FALSE
	WBGene00006776	protein_coding_AS	0.196347	0.01	NA	NA	CSR-1_56	0.196347	0.01	0.0509302	NA	0.0509302	FALSE
	WBGene00006781	protein_coding_AS	0.01	0.50353	NA	NA	CSR-1_56	0.01	0.50353	50.353	NA	50.353	FALSE
	WBGene00006785	protein_coding_AS	0.475868	2.37894	NA	NA	CSR-1_56	0.475868	2.37894	4.99916	NA	4.99916	FALSE
	WBGene00006788	protein_coding_AS	0.103174	0.01	NA	NA	CSR-1_56	0.103174	0.01	0.096924	NA	0.096924	FALSE
	WBGene00006790	protein_coding_AS	0.01	0.207412	NA	NA	CSR-1_56	0.01	0.207412	20.7412	NA	20.7412	FALSE
	WBGene00006791	protein_coding_AS	0.196347	0.306118	NA	NA	CSR-1_56	0.196347	0.306118	1.55906	NA	1.55906	FALSE
	WBGene00006792	protein_coding_AS	0.103174	0.108706	NA	NA	CSR-1_56	0.103174	0.108706	1.05362	NA	1.05362	FALSE
	WBGene00006793	protein_coding_AS	0.103174	0.108706	NA	NA	CSR-1_56	0.103174	0.108706	1.05362	NA	1.05362	FALSE
	WBGene00006794	protein_coding_AS	2.15299	10.5715	NA	NA	CSR-1_56	2.15299	10.5715	4.91016	NA	4.91016	TRUE
	WBGene00006795	protein_coding_AS	0.662215	2.37894	NA	NA	CSR-1_56	0.662215	2.37894	3.5924	NA	3.5924	FALSE
	WBGene00006801	protein_coding_AS	0.01	0.108706	NA	NA	CSR-1_56	0.01	0.108706	10.8706	NA	10.8706	FALSE
	WBGene00006802	protein_coding_AS	0.103174	0.898353	NA	NA	CSR-1_56	0.103174	0.898353	8.7072	NA	8.7072	FALSE
	WBGene00006803	protein_coding_AS	0.01	1.88541	NA	NA	CSR-1_56	0.01	1.88541	188.541	NA	188.541	FALSE
	WBGene00006804	protein_coding_AS	0.103174	0.01	NA	NA	CSR-1_56	0.103174	0.01	0.096924	NA	0.096924	FALSE
	WBGene00006805	protein_coding_AS	0.289521	0.602235	NA	NA	CSR-1_56	0.289521	0.602235	2.08011	NA	2.08011	FALSE
	WBGene00006808	protein_coding_AS	0.196347	1.19447	NA	NA	CSR-1_56	0.196347	1.19447	6.08346	NA	6.08346	FALSE
	WBGene00006809	protein_coding_AS	0.01	0.108706	NA	NA	CSR-1_56	0.01	0.108706	10.8706	NA	10.8706	FALSE
	WBGene00006814	protein_coding_AS	0.0428848	0.0226546	NA	NA	CSR-1_56	0.0428848	0.0226546	0.528266	NA	0.528266	FALSE
	WBGene00006815	protein_coding_AS	0.01	0.306118	NA	NA	CSR-1_56	0.01	0.306118	30.6118	NA	30.6118	FALSE
	WBGene00006817	protein_coding_AS	0.196347	1.49059	NA	NA	CSR-1_56	0.196347	1.49059	7.5916	NA	7.5916	FALSE
	WBGene00006820	protein_coding_AS	0.01	0.0439807	NA	NA	CSR-1_56	0.01	0.0439807	4.39807	NA	4.39807	FALSE
	WBGene00006823	protein_coding_AS	0.103174	0.108706	NA	NA	CSR-1_56	0.103174	0.108706	1.05362	NA	1.05362	FALSE
	WBGene00006825	protein_coding_AS	0.01	0.108706	NA	NA	CSR-1_56	0.01	0.108706	10.8706	NA	10.8706	FALSE
	WBGene00006829	protein_coding_AS	0.196347	0.404824	NA	NA	CSR-1_56	0.196347	0.404824	2.06177	NA	2.06177	FALSE
	WBGene00006830	protein_coding_AS	0.01	0.306118	NA	NA	CSR-1_56	0.01	0.306118	30.6118	NA	30.6118	FALSE
	WBGene00006833	protein_coding_AS	0.662215	2.18153	NA	NA	CSR-1_56	0.662215	2.18153	3.29429	NA	3.29429	FALSE
	WBGene00006840	protein_coding_AS	1.68712	3.76082	NA	NA	CSR-1_56	1.68712	3.76082	2.22913	NA	2.22913	FALSE
	WBGene00006853	protein_coding_AS	0.01	0.108706	NA	NA	CSR-1_56	0.01	0.108706	10.8706	NA	10.8706	FALSE
	WBGene00006856	protein_coding_AS	0.475868	0.700941	NA	NA	CSR-1_56	0.475868	0.700941	1.47297	NA	1.47297	FALSE
	WBGene00006864	protein_coding_AS	0.01	0.108706	NA	NA	CSR-1_56	0.01	0.108706	10.8706	NA	10.8706	FALSE
	WBGene00006868	protein_coding_AS	0.0565868	0.207412	NA	NA	CSR-1_56	0.0565868	0.207412	3.66537	NA	3.66537	FALSE
	WBGene00006876	protein_coding_AS	0.196347	0.997059	NA	NA	CSR-1_56	0.196347	0.997059	5.07804	NA	5.07804	FALSE
	WBGene00006888	protein_coding_AS	3.1779	10.8676	NA	NA	CSR-1_56	3.1779	10.8676	3.41976	NA	3.41976	TRUE
	WBGene00006889	protein_coding_AS	0.196347	0.404824	NA	NA	CSR-1_56	0.196347	0.404824	2.06177	NA	2.06177	FALSE
	WBGene00006902	protein_coding_AS	0.103174	0.01	NA	NA	CSR-1_56	0.103174	0.01	0.096924	NA	0.096924	FALSE
	WBGene00006910	protein_coding_AS	0.662215	3.06988	NA	NA	CSR-1_56	0.662215	3.06988	4.63578	NA	4.63578	FALSE
	WBGene00006911	protein_coding_AS	3.27108	11.5586	NA	NA	CSR-1_56	3.27108	11.5586	3.53357	NA	3.53357	TRUE
	WBGene00006912	protein_coding_AS	0.196347	0.700941	NA	NA	CSR-1_56	0.196347	0.700941	3.56991	NA	3.56991	FALSE
	WBGene00006913	protein_coding_AS	0.103174	0.207412	NA	NA	CSR-1_56	0.103174	0.207412	2.01032	NA	2.01032	FALSE
	WBGene00006915	protein_coding_AS	0.01	0.108706	NA	NA	CSR-1_56	0.01	0.108706	10.8706	NA	10.8706	FALSE
	WBGene00006917	protein_coding_AS	0.662215	3.66212	NA	NA	CSR-1_56	0.662215	3.66212	5.5301	NA	5.5301	FALSE
	WBGene00006918	protein_coding_AS	0.755389	1.09576	NA	NA	CSR-1_56	0.755389	1.09576	1.4506	NA	1.4506	FALSE
	WBGene00006919	protein_coding_AS	0.103174	0.602235	NA	NA	CSR-1_56	0.103174	0.602235	5.83711	NA	5.83711	FALSE
	WBGene00006920	protein_coding_AS	0.103174	0.50353	NA	NA	CSR-1_56	0.103174	0.50353	4.88041	NA	4.88041	FALSE
	WBGene00006923	protein_coding_AS	0.01	0.207412	NA	NA	CSR-1_56	0.01	0.207412	20.7412	NA	20.7412	FALSE
	WBGene00006924	protein_coding_AS	4.57551	23.8968	NA	NA	CSR-1_56	4.57551	23.8968	5.22277	NA	5.22277	TRUE
	WBGene00006926	protein_coding_AS	0.01	0.108706	NA	NA	CSR-1_56	0.01	0.108706	10.8706	NA	10.8706	FALSE
	WBGene00006930	protein_coding_AS	0.01	0.207412	NA	NA	CSR-1_56	0.01	0.207412	20.7412	NA	20.7412	FALSE
	WBGene00006931	protein_coding_AS	0.01	0.108706	NA	NA	CSR-1_56	0.01	0.108706	10.8706	NA	10.8706	FALSE
	WBGene00006932	protein_coding_AS	0.01	0.108706	NA	NA	CSR-1_56	0.01	0.108706	10.8706	NA	10.8706	FALSE
	WBGene00006933	protein_coding_AS	0.103174	0.602235	NA	NA	CSR-1_56	0.103174	0.602235	5.83711	NA	5.83711	FALSE
	WBGene00006936	protein_coding_AS	0.103174	0.50353	NA	NA	CSR-1_56	0.103174	0.50353	4.88041	NA	4.88041	FALSE
	WBGene00006937	protein_coding_AS	0.01	0.108706	NA	NA	CSR-1_56	0.01	0.108706	10.8706	NA	10.8706	FALSE
	WBGene00006940	protein_coding_AS	0.755389	4.74788	NA	NA	CSR-1_56	0.755389	4.74788	6.28535	NA	6.28535	FALSE
	WBGene00006941	protein_coding_AS	0.103174	0.799647	NA	NA	CSR-1_56	0.103174	0.799647	7.7505	NA	7.7505	FALSE
	WBGene00006943	protein_coding_AS	0.196347	0.50353	NA	NA	CSR-1_56	0.196347	0.50353	2.56449	NA	2.56449	FALSE
	WBGene00006944	protein_coding_AS	0.103174	0.108706	NA	NA	CSR-1_56	0.103174	0.108706	1.05362	NA	1.05362	FALSE
	WBGene00006945	protein_coding_AS	0.103174	0.50353	NA	NA	CSR-1_56	0.103174	0.50353	4.88041	NA	4.88041	FALSE
	WBGene00006946	protein_coding_AS	0.103174	0.108706	NA	NA	CSR-1_56	0.103174	0.108706	1.05362	NA	1.05362	FALSE
	WBGene00006949	protein_coding_AS	0.103174	0.01	NA	NA	CSR-1_56	0.103174	0.01	0.096924	NA	0.096924	FALSE
	WBGene00006955	protein_coding_AS	0.267453	0.448926	NA	NA	CSR-1_56	0.267453	0.448926	1.67852	NA	1.67852	FALSE
	WBGene00006957	protein_coding_AS	0.196347	0.700941	NA	NA	CSR-1_56	0.196347	0.700941	3.56991	NA	3.56991	FALSE
	WBGene00006958	protein_coding_AS	0.01	0.108706	NA	NA	CSR-1_56	0.01	0.108706	10.8706	NA	10.8706	FALSE
	WBGene00006959	protein_coding_AS	0.289521	1.688	NA	NA	CSR-1_56	0.289521	1.688	5.83032	NA	5.83032	FALSE
	WBGene00006961	protein_coding_AS	0.569042	0.404824	NA	NA	CSR-1_56	0.569042	0.404824	0.711413	NA	0.711413	FALSE
	WBGene00006963	protein_coding_AS	0.103174	0.898353	NA	NA	CSR-1_56	0.103174	0.898353	8.7072	NA	8.7072	FALSE
	WBGene00006964	protein_coding_AS	0.196347	0.799647	NA	NA	CSR-1_56	0.196347	0.799647	4.07262	NA	4.07262	FALSE
	WBGene00006974	protein_coding_AS	0.755389	2.57635	NA	NA	CSR-1_56	0.755389	2.57635	3.41063	NA	3.41063	FALSE
	WBGene00006975	protein_coding_AS	5.50724	5.53753	NA	NA	CSR-1_56	5.50724	5.53753	1.0055	NA	1.0055	FALSE
	WBGene00006976	protein_coding_AS	0.01	0.108706	NA	NA	CSR-1_56	0.01	0.108706	10.8706	NA	10.8706	FALSE
	WBGene00006977	protein_coding_AS	0.01	0.207412	NA	NA	CSR-1_56	0.01	0.207412	20.7412	NA	20.7412	FALSE
	WBGene00006982	protein_coding_AS	0.382694	0.01	NA	NA	CSR-1_56	0.382694	0.01	0.0261305	NA	0.0261305	FALSE
	WBGene00006985	protein_coding_AS	0.103174	0.01	NA	NA	CSR-1_56	0.103174	0.01	0.096924	NA	0.096924	FALSE
	WBGene00006988	protein_coding_AS	0.01	0.799647	NA	NA	CSR-1_56	0.01	0.799647	79.9647	NA	79.9647	FALSE
	WBGene00006993	protein_coding_AS	0.01	0.207412	NA	NA	CSR-1_56	0.01	0.207412	20.7412	NA	20.7412	FALSE
	WBGene00006994	protein_coding_AS	0.569042	2.28024	NA	NA	CSR-1_56	0.569042	2.28024	4.00715	NA	4.00715	FALSE
	WBGene00006996	protein_coding_AS	0.01	0.108706	NA	NA	CSR-1_56	0.01	0.108706	10.8706	NA	10.8706	FALSE
	WBGene00006997	protein_coding_AS	1.12808	1.58929	NA	NA	CSR-1_56	1.12808	1.58929	1.40884	NA	1.40884	FALSE
	WBGene00006999	protein_coding_AS	0.848562	1.58929	NA	NA	CSR-1_56	0.848562	1.58929	1.87293	NA	1.87293	FALSE
	WBGene00007000	protein_coding_AS	0.01	0.108706	NA	NA	CSR-1_56	0.01	0.108706	10.8706	NA	10.8706	FALSE
	WBGene00007001	protein_coding_AS	0.01	0.306118	NA	NA	CSR-1_56	0.01	0.306118	30.6118	NA	30.6118	FALSE
	WBGene00007008	protein_coding_AS	0.103174	0.207412	NA	NA	CSR-1_56	0.103174	0.207412	2.01032	NA	2.01032	FALSE
	WBGene00007009	protein_coding_AS	0.848562	1.78671	NA	NA	CSR-1_56	0.848562	1.78671	2.10557	NA	2.10557	FALSE
	WBGene00007010	protein_coding_AS	0.103174	0.108706	NA	NA	CSR-1_56	0.103174	0.108706	1.05362	NA	1.05362	FALSE
	WBGene00007012	protein_coding_AS	0.01	0.108706	NA	NA	CSR-1_56	0.01	0.108706	10.8706	NA	10.8706	FALSE
	WBGene00007013	protein_coding_AS	0.0799092	0.121141	NA	NA	CSR-1_56	0.0799092	0.121141	1.51599	NA	1.51599	FALSE
	WBGene00007014	protein_coding_AS	0.01	0.108706	NA	NA	CSR-1_56	0.01	0.108706	10.8706	NA	10.8706	FALSE
	WBGene00007015	protein_coding_AS	0.103174	0.108706	NA	NA	CSR-1_56	0.103174	0.108706	1.05362	NA	1.05362	FALSE
	WBGene00007017	protein_coding_AS	0.01	0.108706	NA	NA	CSR-1_56	0.01	0.108706	10.8706	NA	10.8706	FALSE
	WBGene00007018	protein_coding_AS	0.103174	0.108706	NA	NA	CSR-1_56	0.103174	0.108706	1.05362	NA	1.05362	FALSE
	WBGene00007019	protein_coding_AS	0.103174	0.207412	NA	NA	CSR-1_56	0.103174	0.207412	2.01032	NA	2.01032	FALSE
	WBGene00007020	protein_coding_AS	0.103174	0.108706	NA	NA	CSR-1_56	0.103174	0.108706	1.05362	NA	1.05362	FALSE
	WBGene00007021	protein_coding_AS	0.103174	0.01	NA	NA	CSR-1_56	0.103174	0.01	0.096924	NA	0.096924	FALSE
	WBGene00007022	protein_coding_AS	0.01	0.306118	NA	NA	CSR-1_56	0.01	0.306118	30.6118	NA	30.6118	FALSE
	WBGene00007023	protein_coding_AS	0.103174	0.207412	NA	NA	CSR-1_56	0.103174	0.207412	2.01032	NA	2.01032	FALSE
	WBGene00007024	protein_coding_AS	0.01	0.108706	NA	NA	CSR-1_56	0.01	0.108706	10.8706	NA	10.8706	FALSE
	WBGene00007025	protein_coding_AS	0.103174	0.108706	NA	NA	CSR-1_56	0.103174	0.108706	1.05362	NA	1.05362	FALSE
	WBGene00007026	protein_coding_AS	0.103174	0.01	NA	NA	CSR-1_56	0.103174	0.01	0.096924	NA	0.096924	FALSE
	WBGene00007027	protein_coding_AS	0.01	0.404824	NA	NA	CSR-1_56	0.01	0.404824	40.4824	NA	40.4824	FALSE
	WBGene00007028	protein_coding_AS	0.01	1.19447	NA	NA	CSR-1_56	0.01	1.19447	119.447	NA	119.447	FALSE
	WBGene00007029	protein_coding_AS	0.103174	0.108706	NA	NA	CSR-1_56	0.103174	0.108706	1.05362	NA	1.05362	FALSE
	WBGene00007030	protein_coding_AS	0.196347	1.19447	NA	NA	CSR-1_56	0.196347	1.19447	6.08346	NA	6.08346	FALSE
	WBGene00007042	protein_coding_AS	0.289521	0.602235	NA	NA	CSR-1_56	0.289521	0.602235	2.08011	NA	2.08011	FALSE
	WBGene00007043	protein_coding_AS	0.289521	0.404824	NA	NA	CSR-1_56	0.289521	0.404824	1.39825	NA	1.39825	FALSE
	WBGene00007045	protein_coding_AS	0.196347	0.799647	NA	NA	CSR-1_56	0.196347	0.799647	4.07262	NA	4.07262	FALSE
	WBGene00007047	protein_coding_AS	0.103174	0.01	NA	NA	CSR-1_56	0.103174	0.01	0.096924	NA	0.096924	FALSE
	WBGene00007048	protein_coding_AS	0.103174	1.29318	NA	NA	CSR-1_56	0.103174	1.29318	12.534	NA	12.534	FALSE
	WBGene00007049	protein_coding_AS	3.36425	11.756	NA	NA	CSR-1_56	3.36425	11.756	3.49439	NA	3.49439	TRUE
	WBGene00007050	protein_coding_AS	0.293572	0.50353	NA	NA	CSR-1_56	0.293572	0.50353	1.71518	NA	1.71518	FALSE
	WBGene00007053	protein_coding_AS	0.01	0.207412	NA	NA	CSR-1_56	0.01	0.207412	20.7412	NA	20.7412	FALSE
	WBGene00007054	protein_coding_AS	0.01	0.50353	NA	NA	CSR-1_56	0.01	0.50353	50.353	NA	50.353	FALSE
	WBGene00007058	protein_coding_AS	0.01	0.207412	NA	NA	CSR-1_56	0.01	0.207412	20.7412	NA	20.7412	FALSE
	WBGene00007059	protein_coding_AS	0.01	0.108706	NA	NA	CSR-1_56	0.01	0.108706	10.8706	NA	10.8706	FALSE
	WBGene00007060	protein_coding_AS	2.15299	6.42588	NA	NA	CSR-1_56	2.15299	6.42588	2.98463	NA	2.98463	TRUE
	WBGene00007071	protein_coding_AS	0.01	0.108706	NA	NA	CSR-1_56	0.01	0.108706	10.8706	NA	10.8706	FALSE
	WBGene00007075	protein_coding_AS	1.7803	0.700941	NA	NA	CSR-1_56	1.7803	0.700941	0.393721	NA	0.393721	FALSE
	WBGene00007076	protein_coding_AS	0.569042	0.207412	NA	NA	CSR-1_56	0.569042	0.207412	0.364493	NA	0.364493	FALSE
	WBGene00007079	protein_coding_AS	0.848562	0.256765	NA	NA	CSR-1_56	0.848562	0.256765	0.302588	NA	0.302588	FALSE
	WBGene00007080	protein_coding_AS	5.41407	11.4599	NA	NA	CSR-1_56	5.41407	11.4599	2.11669	NA	2.11669	TRUE
	WBGene00007081	protein_coding_AS	6.90485	35.0506	NA	NA	CSR-1_56	6.90485	35.0506	5.07623	NA	5.07623	TRUE
	WBGene00007082	protein_coding_AS	3.1779	9.9793	NA	NA	CSR-1_56	3.1779	9.9793	3.14021	NA	3.14021	TRUE
	WBGene00007087	protein_coding_AS	0.289521	0.898353	NA	NA	CSR-1_56	0.289521	0.898353	3.1029	NA	3.1029	FALSE
	WBGene00007088	protein_coding_AS	0.103174	0.306118	NA	NA	CSR-1_56	0.103174	0.306118	2.96702	NA	2.96702	FALSE
	WBGene00007089	protein_coding_AS	0.662215	0.207412	NA	NA	CSR-1_56	0.662215	0.207412	0.313209	NA	0.313209	FALSE
	WBGene00007090	protein_coding_AS	0.475868	0.799647	NA	NA	CSR-1_56	0.475868	0.799647	1.6804	NA	1.6804	FALSE
	WBGene00007091	protein_coding_AS	0.662215	0.602235	NA	NA	CSR-1_56	0.662215	0.602235	0.909425	NA	0.909425	FALSE
	WBGene00007093	protein_coding_AS	0.103174	0.602235	NA	NA	CSR-1_56	0.103174	0.602235	5.83711	NA	5.83711	FALSE
	WBGene00007094	protein_coding_AS	0.01	0.108706	NA	NA	CSR-1_56	0.01	0.108706	10.8706	NA	10.8706	FALSE
	WBGene00007099	protein_coding_AS	0.01	0.306118	NA	NA	CSR-1_56	0.01	0.306118	30.6118	NA	30.6118	FALSE
	WBGene00007100	protein_coding_AS	0.01	0.700941	NA	NA	CSR-1_56	0.01	0.700941	70.0941	NA	70.0941	FALSE
	WBGene00007101	protein_coding_AS	0.01	0.108706	NA	NA	CSR-1_56	0.01	0.108706	10.8706	NA	10.8706	FALSE
	WBGene00007102	protein_coding_AS	0.01	0.602235	NA	NA	CSR-1_56	0.01	0.602235	60.2235	NA	60.2235	FALSE
	WBGene00007103	protein_coding_AS	0.103174	0.01	NA	NA	CSR-1_56	0.103174	0.01	0.096924	NA	0.096924	FALSE
	WBGene00007105	protein_coding_AS	0.103174	0.108706	NA	NA	CSR-1_56	0.103174	0.108706	1.05362	NA	1.05362	FALSE
	WBGene00007106	protein_coding_AS	0.196347	0.602235	NA	NA	CSR-1_56	0.196347	0.602235	3.0672	NA	3.0672	FALSE
	WBGene00007107	protein_coding_AS	0.103174	0.108706	NA	NA	CSR-1_56	0.103174	0.108706	1.05362	NA	1.05362	FALSE
	WBGene00007108	protein_coding_AS	0.382694	0.799647	NA	NA	CSR-1_56	0.382694	0.799647	2.08952	NA	2.08952	FALSE
	WBGene00007109	protein_coding_AS	0.103174	0.0171131	NA	NA	CSR-1_56	0.103174	0.0171131	0.165867	NA	0.165867	FALSE
	WBGene00007110	protein_coding_AS	0.196347	0.404824	NA	NA	CSR-1_56	0.196347	0.404824	2.06177	NA	2.06177	FALSE
	WBGene00007111	protein_coding_AS	0.103174	0.108706	NA	NA	CSR-1_56	0.103174	0.108706	1.05362	NA	1.05362	FALSE
	WBGene00007112	protein_coding_AS	0.01	0.108706	NA	NA	CSR-1_56	0.01	0.108706	10.8706	NA	10.8706	FALSE
	WBGene00007113	protein_coding_AS	0.103174	0.108706	NA	NA	CSR-1_56	0.103174	0.108706	1.05362	NA	1.05362	FALSE
	WBGene00007114	protein_coding_AS	0.103174	0.108706	NA	NA	CSR-1_56	0.103174	0.108706	1.05362	NA	1.05362	FALSE
	WBGene00007117	protein_coding_AS	0.475868	2.87247	NA	NA	CSR-1_56	0.475868	2.87247	6.03628	NA	6.03628	FALSE
	WBGene00007118	protein_coding_AS	0.01	0.306118	NA	NA	CSR-1_56	0.01	0.306118	30.6118	NA	30.6118	FALSE
	WBGene00007119	protein_coding_AS	0.196347	0.306118	NA	NA	CSR-1_56	0.196347	0.306118	1.55906	NA	1.55906	FALSE
	WBGene00007122	protein_coding_AS	0.196347	0.207412	NA	NA	CSR-1_56	0.196347	0.207412	1.05635	NA	1.05635	FALSE
	WBGene00007124	protein_coding_AS	0.196347	0.209507	NA	NA	CSR-1_56	0.196347	0.209507	1.06703	NA	1.06703	FALSE
	WBGene00007125	protein_coding_AS	2.05982	0.50353	NA	NA	CSR-1_56	2.05982	0.50353	0.244453	NA	0.244453	FALSE
	WBGene00007126	protein_coding_AS	0.103174	0.01	NA	NA	CSR-1_56	0.103174	0.01	0.096924	NA	0.096924	FALSE
	WBGene00007132	protein_coding_AS	0.01	0.01	NA	NA	CSR-1_56	0.01	0.01	1	NA	1	FALSE
	WBGene00007133	protein_coding_AS	0.382694	0.306118	NA	NA	CSR-1_56	0.382694	0.306118	0.799901	NA	0.799901	FALSE
	WBGene00007135	protein_coding_AS	0.01	0.108706	NA	NA	CSR-1_56	0.01	0.108706	10.8706	NA	10.8706	FALSE
	WBGene00007136	protein_coding_AS	0.01	0.207412	NA	NA	CSR-1_56	0.01	0.207412	20.7412	NA	20.7412	FALSE
	WBGene00007137	protein_coding_AS	0.01	0.404824	NA	NA	CSR-1_56	0.01	0.404824	40.4824	NA	40.4824	FALSE
	WBGene00007139	protein_coding_AS	0.103174	0.207412	NA	NA	CSR-1_56	0.103174	0.207412	2.01032	NA	2.01032	FALSE
	WBGene00007144	protein_coding_AS	0.196347	1.29318	NA	NA	CSR-1_56	0.196347	1.29318	6.58617	NA	6.58617	FALSE
	WBGene00007145	protein_coding_AS	0.0659042	0.108706	NA	NA	CSR-1_56	0.0659042	0.108706	1.64945	NA	1.64945	FALSE
	WBGene00007148	protein_coding_AS	0.01	0.455484	NA	NA	CSR-1_56	0.01	0.455484	45.5484	NA	45.5484	FALSE
	WBGene00007153	protein_coding_AS	0.01	0.108706	NA	NA	CSR-1_56	0.01	0.108706	10.8706	NA	10.8706	FALSE
	WBGene00007156	protein_coding_AS	2.33934	9.58447	NA	NA	CSR-1_56	2.33934	9.58447	4.09708	NA	4.09708	TRUE
	WBGene00007159	protein_coding_AS	3.08473	14.1249	NA	NA	CSR-1_56	3.08473	14.1249	4.57899	NA	4.57899	TRUE
	WBGene00007162	protein_coding_AS	0.103174	0.108706	NA	NA	CSR-1_56	0.103174	0.108706	1.05362	NA	1.05362	FALSE
	WBGene00007164	protein_coding_AS	0.473233	0.305432	NA	NA	CSR-1_56	0.473233	0.305432	0.645416	NA	0.645416	FALSE
	WBGene00007165	pseudogene_AS	1.7803	0.700941	NA	NA	CSR-1_56	1.7803	0.700941	0.393721	NA	0.393721	FALSE
	WBGene00007167	protein_coding_AS	0.01	0.108706	NA	NA	CSR-1_56	0.01	0.108706	10.8706	NA	10.8706	FALSE
	WBGene00007168	protein_coding_AS	0.196347	0.700941	NA	NA	CSR-1_56	0.196347	0.700941	3.56991	NA	3.56991	FALSE
	WBGene00007169	protein_coding_AS	5.60042	21.2318	NA	NA	CSR-1_56	5.60042	21.2318	3.79111	NA	3.79111	TRUE
	WBGene00007172	protein_coding_AS	0.01	0.108706	NA	NA	CSR-1_56	0.01	0.108706	10.8706	NA	10.8706	FALSE
	WBGene00007173	protein_coding_AS	0.103174	0.042902	NA	NA	CSR-1_56	0.103174	0.042902	0.415823	NA	0.415823	FALSE
	WBGene00007176	protein_coding_AS	0.01	0.108706	NA	NA	CSR-1_56	0.01	0.108706	10.8706	NA	10.8706	FALSE
	WBGene00007179	protein_coding_AS	0.289521	0.207412	NA	NA	CSR-1_56	0.289521	0.207412	0.716397	NA	0.716397	FALSE
	WBGene00007184	protein_coding_AS	0.103174	0.01	NA	NA	CSR-1_56	0.103174	0.01	0.096924	NA	0.096924	FALSE
	WBGene00007186	protein_coding_AS	0.196347	0.108706	NA	NA	CSR-1_56	0.196347	0.108706	0.553641	NA	0.553641	FALSE
	WBGene00007187	protein_coding_AS	0.196347	0.01	NA	NA	CSR-1_56	0.196347	0.01	0.0509302	NA	0.0509302	FALSE
	WBGene00007188	protein_coding_AS	0.103174	0.108706	NA	NA	CSR-1_56	0.103174	0.108706	1.05362	NA	1.05362	FALSE
	WBGene00007189	protein_coding_AS	0.196347	0.50353	NA	NA	CSR-1_56	0.196347	0.50353	2.56449	NA	2.56449	FALSE
	WBGene00007190	protein_coding_AS	2.07493	5.20108	NA	NA	CSR-1_56	2.07493	5.20108	2.50663	NA	2.50663	TRUE
	WBGene00007192	protein_coding_AS	0.336108	0.306118	NA	NA	CSR-1_56	0.336108	0.306118	0.910773	NA	0.910773	FALSE
	WBGene00007193	protein_coding_AS	0.196347	0.108706	NA	NA	CSR-1_56	0.196347	0.108706	0.553641	NA	0.553641	FALSE
	WBGene00007195	protein_coding_AS	0.103174	0.01	NA	NA	CSR-1_56	0.103174	0.01	0.096924	NA	0.096924	FALSE
	WBGene00007197	protein_coding_AS	0.289521	1.19447	NA	NA	CSR-1_56	0.289521	1.19447	4.12568	NA	4.12568	FALSE
	WBGene00007201	protein_coding_AS	0.196347	0.207412	NA	NA	CSR-1_56	0.196347	0.207412	1.05635	NA	1.05635	FALSE
	WBGene00007202	protein_coding_AS	0.103174	0.01	NA	NA	CSR-1_56	0.103174	0.01	0.096924	NA	0.096924	FALSE
	WBGene00007207	protein_coding_AS	0.196347	0.306118	NA	NA	CSR-1_56	0.196347	0.306118	1.55906	NA	1.55906	FALSE
	WBGene00007209	protein_coding_AS	2.89838	7.39284	NA	NA	CSR-1_56	2.89838	7.39284	2.55068	NA	2.55068	TRUE
	WBGene00007213	protein_coding_AS	1.31443	4.9453	NA	NA	CSR-1_56	1.31443	4.9453	3.76231	NA	3.76231	FALSE
	WBGene00007215	protein_coding_AS	0.01	0.108706	NA	NA	CSR-1_56	0.01	0.108706	10.8706	NA	10.8706	FALSE
	WBGene00007216	protein_coding_AS	0.103174	0.01	NA	NA	CSR-1_56	0.103174	0.01	0.096924	NA	0.096924	FALSE
	WBGene00007217	protein_coding_AS	0.196347	0.207412	NA	NA	CSR-1_56	0.196347	0.207412	1.05635	NA	1.05635	FALSE
	WBGene00007218	protein_coding_AS	0.103174	0.108706	NA	NA	CSR-1_56	0.103174	0.108706	1.05362	NA	1.05362	FALSE
	WBGene00007219	protein_coding_AS	0.01	0.01	NA	NA	CSR-1_56	0.01	0.01	1	NA	1	FALSE
	WBGene00007221	protein_coding_AS	1.96665	0.717392	NA	NA	CSR-1_56	1.96665	0.717392	0.36478	NA	0.36478	FALSE
	WBGene00007222	protein_coding_AS	0.755389	5.61979	NA	NA	CSR-1_56	0.755389	5.61979	7.43959	NA	7.43959	TRUE
	WBGene00007223	protein_coding_AS	0.662215	2.18153	NA	NA	CSR-1_56	0.662215	2.18153	3.29429	NA	3.29429	FALSE
	WBGene00007224	protein_coding_AS	0.487515	2.56132	NA	NA	CSR-1_56	0.487515	2.56132	5.25384	NA	5.25384	FALSE
	WBGene00007226	protein_coding_AS	0.01	0.108706	NA	NA	CSR-1_56	0.01	0.108706	10.8706	NA	10.8706	FALSE
	WBGene00007227	protein_coding_AS	0.01	0.108706	NA	NA	CSR-1_56	0.01	0.108706	10.8706	NA	10.8706	FALSE
	WBGene00007230	protein_coding_AS	5.13455	7.61035	NA	NA	CSR-1_56	5.13455	7.61035	1.48219	NA	1.48219	FALSE
	WBGene00007235	protein_coding_AS	0.196347	0.207412	NA	NA	CSR-1_56	0.196347	0.207412	1.05635	NA	1.05635	FALSE
	WBGene00007239	protein_coding_AS	1.31887	7.73249	NA	NA	CSR-1_56	1.31887	7.73249	5.86298	NA	5.86298	TRUE
	WBGene00007242	protein_coding_AS	0.103174	0.108706	NA	NA	CSR-1_56	0.103174	0.108706	1.05362	NA	1.05362	FALSE
	WBGene00007244	protein_coding_AS	2.52569	3.26729	NA	NA	CSR-1_56	2.52569	3.26729	1.29363	NA	1.29363	FALSE
	WBGene00007248	protein_coding_AS	2.05982	4.45177	NA	NA	CSR-1_56	2.05982	4.45177	2.16124	NA	2.16124	FALSE
	WBGene00007249	protein_coding_AS	9.79323	6.03106	NA	NA	CSR-1_56	9.79323	6.03106	0.61584	NA	0.61584	FALSE
	WBGene00007255	protein_coding_AS	1.68712	5.14271	NA	NA	CSR-1_56	1.68712	5.14271	3.04821	NA	3.04821	TRUE
	WBGene00007256	protein_coding_AS	0.01	0.50353	NA	NA	CSR-1_56	0.01	0.50353	50.353	NA	50.353	FALSE
	WBGene00007258	protein_coding_AS	0.103174	0.700941	NA	NA	CSR-1_56	0.103174	0.700941	6.7938	NA	6.7938	FALSE
	WBGene00007269	protein_coding_AS	1.68712	3.76082	NA	NA	CSR-1_56	1.68712	3.76082	2.22913	NA	2.22913	FALSE
	WBGene00007270	protein_coding_AS	2.15299	5.24141	NA	NA	CSR-1_56	2.15299	5.24141	2.43448	NA	2.43448	TRUE
	WBGene00007274	protein_coding_AS	4.75021	21.2468	NA	NA	CSR-1_56	4.75021	21.2468	4.47282	NA	4.47282	TRUE
	WBGene00007275	protein_coding_AS	0.382694	0.108706	NA	NA	CSR-1_56	0.382694	0.108706	0.284054	NA	0.284054	FALSE
	WBGene00007277	protein_coding_AS	0.103174	0.108706	NA	NA	CSR-1_56	0.103174	0.108706	1.05362	NA	1.05362	FALSE
	WBGene00007278	protein_coding_AS	1.12808	4.05694	NA	NA	CSR-1_56	1.12808	4.05694	3.59631	NA	3.59631	FALSE
	WBGene00007281	protein_coding_AS	0.01	0.108706	NA	NA	CSR-1_56	0.01	0.108706	10.8706	NA	10.8706	FALSE
	WBGene00007301	protein_coding_AS	0.429281	0.979269	NA	NA	CSR-1_56	0.429281	0.979269	2.28118	NA	2.28118	FALSE
	WBGene00007303	protein_coding_AS	1.68712	0.997059	NA	NA	CSR-1_56	1.68712	0.997059	0.590981	NA	0.590981	FALSE
	WBGene00007305	protein_coding_AS	4.38916	7.80777	NA	NA	CSR-1_56	4.38916	7.80777	1.77888	NA	1.77888	FALSE
	WBGene00007306	protein_coding_AS	9.04784	19.9486	NA	NA	CSR-1_56	9.04784	19.9486	2.20479	NA	2.20479	TRUE
	WBGene00007307	protein_coding_AS	26.5676	85.0544	NA	NA	CSR-1_56	26.5676	85.0544	3.20143	NA	3.20143	TRUE
	WBGene00007308	protein_coding_AS	1.71851	2.80032	NA	NA	CSR-1_56	1.71851	2.80032	1.62951	NA	1.62951	FALSE
	WBGene00007309	protein_coding_AS	2.71203	2.08282	NA	NA	CSR-1_56	2.71203	2.08282	0.767993	NA	0.767993	FALSE
	WBGene00007312	protein_coding_AS	0.01	0.108706	NA	NA	CSR-1_56	0.01	0.108706	10.8706	NA	10.8706	FALSE
	WBGene00007320	protein_coding_AS	0.103174	0.898353	NA	NA	CSR-1_56	0.103174	0.898353	8.7072	NA	8.7072	FALSE
	WBGene00007323	protein_coding_AS	0.01	0.602235	NA	NA	CSR-1_56	0.01	0.602235	60.2235	NA	60.2235	FALSE
	WBGene00007325	protein_coding_AS	0.01	0.108706	NA	NA	CSR-1_56	0.01	0.108706	10.8706	NA	10.8706	FALSE
	WBGene00007329	protein_coding_AS	0.196347	0.207412	NA	NA	CSR-1_56	0.196347	0.207412	1.05635	NA	1.05635	FALSE
	WBGene00007330	protein_coding_AS	0.01	0.207412	NA	NA	CSR-1_56	0.01	0.207412	20.7412	NA	20.7412	FALSE
	WBGene00007331	protein_coding_AS	0.103174	0.01	NA	NA	CSR-1_56	0.103174	0.01	0.096924	NA	0.096924	FALSE
	WBGene00007333	protein_coding_AS	0.755389	2.57635	NA	NA	CSR-1_56	0.755389	2.57635	3.41063	NA	3.41063	FALSE
	WBGene00007334	protein_coding_AS	0.01	0.207412	NA	NA	CSR-1_56	0.01	0.207412	20.7412	NA	20.7412	FALSE
	WBGene00007335	protein_coding_AS	2.75235	8.32396	NA	NA	CSR-1_56	2.75235	8.32396	3.02431	NA	3.02431	TRUE
	WBGene00007337	protein_coding_AS	19.2038	47.2901	NA	NA	CSR-1_56	19.2038	47.2901	2.46254	NA	2.46254	TRUE
	WBGene00007352	protein_coding_AS	1.50078	4.74788	NA	NA	CSR-1_56	1.50078	4.74788	3.16362	NA	3.16362	FALSE
	WBGene00007353	protein_coding_AS	1.51371	5.86021	NA	NA	CSR-1_56	1.51371	5.86021	3.87142	NA	3.87142	TRUE
	WBGene00007354	protein_coding_AS	3.02064	24.4252	NA	NA	CSR-1_56	3.02064	24.4252	8.08611	NA	8.08611	TRUE
	WBGene00007355	protein_coding_AS	0.196347	1.09576	NA	NA	CSR-1_56	0.196347	1.09576	5.58075	NA	5.58075	FALSE
	WBGene00007363	protein_coding_AS	1.03491	1.78532	NA	NA	CSR-1_56	1.03491	1.78532	1.72509	NA	1.72509	FALSE
	WBGene00007364	protein_coding_AS	0.01	0.0113902	NA	NA	CSR-1_56	0.01	0.0113902	1.13902	NA	1.13902	FALSE
	WBGene00007367	protein_coding_AS	0.103174	0.207412	NA	NA	CSR-1_56	0.103174	0.207412	2.01032	NA	2.01032	FALSE
	WBGene00007372	protein_coding_AS	0.289521	0.50353	NA	NA	CSR-1_56	0.289521	0.50353	1.73918	NA	1.73918	FALSE
	WBGene00007374	protein_coding_AS	0.01	0.108706	NA	NA	CSR-1_56	0.01	0.108706	10.8706	NA	10.8706	FALSE
	WBGene00007375	protein_coding_AS	0.01	0.108706	NA	NA	CSR-1_56	0.01	0.108706	10.8706	NA	10.8706	FALSE
	WBGene00007376	pseudogene_AS	1.68712	1.19447	NA	NA	CSR-1_56	1.68712	1.19447	0.707992	NA	0.707992	FALSE
	WBGene00007378	protein_coding_AS	0.01	0.207412	NA	NA	CSR-1_56	0.01	0.207412	20.7412	NA	20.7412	FALSE
	WBGene00007380	pseudogene_AS	0.103174	0.207412	NA	NA	CSR-1_56	0.103174	0.207412	2.01032	NA	2.01032	FALSE
	WBGene00007381	protein_coding_AS	1.59395	4.25435	NA	NA	CSR-1_56	1.59395	4.25435	2.66906	NA	2.66906	FALSE
	WBGene00007382	protein_coding_AS	3.06402	9.21043	NA	NA	CSR-1_56	3.06402	9.21043	3.00599	NA	3.00599	TRUE
	WBGene00007383	protein_coding_AS	0.123879	1.17369	NA	NA	CSR-1_56	0.123879	1.17369	9.4745	NA	9.4745	FALSE
	WBGene00007385	protein_coding_AS	1.03491	2.28024	NA	NA	CSR-1_56	1.03491	2.28024	2.20332	NA	2.20332	FALSE
	WBGene00007386	protein_coding_AS	0.196347	0.700941	NA	NA	CSR-1_56	0.196347	0.700941	3.56991	NA	3.56991	FALSE
	WBGene00007390	protein_coding_AS	0.103174	0.108706	NA	NA	CSR-1_56	0.103174	0.108706	1.05362	NA	1.05362	FALSE
	WBGene00007394	protein_coding_AS	0.103174	0.01	NA	NA	CSR-1_56	0.103174	0.01	0.096924	NA	0.096924	FALSE
	WBGene00007395	protein_coding_AS	0.103174	0.01	NA	NA	CSR-1_56	0.103174	0.01	0.096924	NA	0.096924	FALSE
	WBGene00007400	protein_coding_AS	0.382694	0.602235	NA	NA	CSR-1_56	0.382694	0.602235	1.57367	NA	1.57367	FALSE
	WBGene00007401	protein_coding_AS	0.0101294	0.0111762	NA	NA	CSR-1_56	0.0101294	0.0111762	1.10335	NA	1.10335	FALSE
	WBGene00007403	protein_coding_AS	0.196347	0.404824	NA	NA	CSR-1_56	0.196347	0.404824	2.06177	NA	2.06177	FALSE
	WBGene00007404	protein_coding_AS	0.01	0.108706	NA	NA	CSR-1_56	0.01	0.108706	10.8706	NA	10.8706	FALSE
	WBGene00007405	protein_coding_AS	0.103174	0.01	NA	NA	CSR-1_56	0.103174	0.01	0.096924	NA	0.096924	FALSE
	WBGene00007411	protein_coding_AS	0.01	0.108706	NA	NA	CSR-1_56	0.01	0.108706	10.8706	NA	10.8706	FALSE
	WBGene00007412	protein_coding_AS	0.103174	0.306118	NA	NA	CSR-1_56	0.103174	0.306118	2.96702	NA	2.96702	FALSE
	WBGene00007413	protein_coding_AS	0.103174	0.108706	NA	NA	CSR-1_56	0.103174	0.108706	1.05362	NA	1.05362	FALSE
	WBGene00007415	protein_coding_AS	0.531772	2.35528	NA	NA	CSR-1_56	0.531772	2.35528	4.42911	NA	4.42911	FALSE
	WBGene00007424	protein_coding_AS	0.103174	0.108706	NA	NA	CSR-1_56	0.103174	0.108706	1.05362	NA	1.05362	FALSE
	WBGene00007427	protein_coding_AS	0.103174	1.49059	NA	NA	CSR-1_56	0.103174	1.49059	14.4474	NA	14.4474	FALSE
	WBGene00007428	protein_coding_AS	0.289521	0.404824	NA	NA	CSR-1_56	0.289521	0.404824	1.39825	NA	1.39825	FALSE
	WBGene00007429	protein_coding_AS	0.206404	0.01	NA	NA	CSR-1_56	0.206404	0.01	0.0484487	NA	0.0484487	FALSE
	WBGene00007433	protein_coding_AS	0.289521	0.207412	NA	NA	CSR-1_56	0.289521	0.207412	0.716397	NA	0.716397	FALSE
	WBGene00007434	protein_coding_AS	0.103174	0.01	NA	NA	CSR-1_56	0.103174	0.01	0.096924	NA	0.096924	FALSE
	WBGene00007436	protein_coding_AS	0.289521	0.306118	NA	NA	CSR-1_56	0.289521	0.306118	1.05733	NA	1.05733	FALSE
	WBGene00007443	protein_coding_AS	0.01	0.01	NA	NA	CSR-1_56	0.01	0.01	1	NA	1	FALSE
	WBGene00007444	protein_coding_AS	0.103174	0.50353	NA	NA	CSR-1_56	0.103174	0.50353	4.88041	NA	4.88041	FALSE
	WBGene00007445	protein_coding_AS	0.289521	0.404824	NA	NA	CSR-1_56	0.289521	0.404824	1.39825	NA	1.39825	FALSE
	WBGene00007446	protein_coding_AS	4.29599	26.5619	NA	NA	CSR-1_56	4.29599	26.5619	6.18296	NA	6.18296	TRUE
	WBGene00007447	protein_coding_AS	0.103174	0.01	NA	NA	CSR-1_56	0.103174	0.01	0.096924	NA	0.096924	FALSE
	WBGene00007448	protein_coding_AS	1.22126	4.05694	NA	NA	CSR-1_56	1.22126	4.05694	3.32194	NA	3.32194	FALSE
	WBGene00007449	protein_coding_AS	0.01	0.306118	NA	NA	CSR-1_56	0.01	0.306118	30.6118	NA	30.6118	FALSE
	WBGene00007453	protein_coding_AS	0.103174	0.01	NA	NA	CSR-1_56	0.103174	0.01	0.096924	NA	0.096924	FALSE
	WBGene00007454	protein_coding_AS	0.475868	0.404824	NA	NA	CSR-1_56	0.475868	0.404824	0.850706	NA	0.850706	FALSE
	WBGene00007457	protein_coding_AS	6.81167	18.6654	NA	NA	CSR-1_56	6.81167	18.6654	2.74021	NA	2.74021	TRUE
	WBGene00007461	pseudogene_AS	0.01	0.50353	NA	NA	CSR-1_56	0.01	0.50353	50.353	NA	50.353	FALSE
	WBGene00007463	protein_coding_AS	0.662215	3.06988	NA	NA	CSR-1_56	0.662215	3.06988	4.63578	NA	4.63578	FALSE
	WBGene00007464	protein_coding_AS	0.103174	0.207412	NA	NA	CSR-1_56	0.103174	0.207412	2.01032	NA	2.01032	FALSE
	WBGene00007478	protein_coding_AS	2.33934	2.97118	NA	NA	CSR-1_56	2.33934	2.97118	1.27009	NA	1.27009	FALSE
	WBGene00007480	protein_coding_AS	0.103174	0.404824	NA	NA	CSR-1_56	0.103174	0.404824	3.92371	NA	3.92371	FALSE
	WBGene00007487	protein_coding_AS	0.103174	0.01	NA	NA	CSR-1_56	0.103174	0.01	0.096924	NA	0.096924	FALSE
	WBGene00007488	protein_coding_AS	0.196347	0.404824	NA	NA	CSR-1_56	0.196347	0.404824	2.06177	NA	2.06177	FALSE
	WBGene00007489	protein_coding_AS	3.1779	12.4469	NA	NA	CSR-1_56	3.1779	12.4469	3.91672	NA	3.91672	TRUE
	WBGene00007492	protein_coding_AS	0.01	0.306118	NA	NA	CSR-1_56	0.01	0.306118	30.6118	NA	30.6118	FALSE
	WBGene00007499	protein_coding_AS	0.01	0.108706	NA	NA	CSR-1_56	0.01	0.108706	10.8706	NA	10.8706	FALSE
	WBGene00007500	protein_coding_AS	0.475868	0.50353	NA	NA	CSR-1_56	0.475868	0.50353	1.05813	NA	1.05813	FALSE
	WBGene00007503	protein_coding_AS	2.80521	7.70906	NA	NA	CSR-1_56	2.80521	7.70906	2.74812	NA	2.74812	TRUE
	WBGene00007504	protein_coding_AS	0.01	0.404824	NA	NA	CSR-1_56	0.01	0.404824	40.4824	NA	40.4824	FALSE
	WBGene00007505	protein_coding_AS	0.289521	0.997059	NA	NA	CSR-1_56	0.289521	0.997059	3.44383	NA	3.44383	FALSE
	WBGene00007512	protein_coding_AS	4.9482	17.1848	NA	NA	CSR-1_56	4.9482	17.1848	3.47294	NA	3.47294	TRUE
	WBGene00007514	protein_coding_AS	0.755389	1.688	NA	NA	CSR-1_56	0.755389	1.688	2.23461	NA	2.23461	FALSE
	WBGene00007515	protein_coding_AS	0.103174	0.50353	NA	NA	CSR-1_56	0.103174	0.50353	4.88041	NA	4.88041	FALSE
	WBGene00007522	protein_coding_AS	0.01	0.108706	NA	NA	CSR-1_56	0.01	0.108706	10.8706	NA	10.8706	FALSE
	WBGene00007523	protein_coding_AS	0.0193174	0.124932	NA	NA	CSR-1_56	0.0193174	0.124932	6.46732	NA	6.46732	FALSE
	WBGene00007534	protein_coding_AS	0.01	0.207412	NA	NA	CSR-1_56	0.01	0.207412	20.7412	NA	20.7412	FALSE
	WBGene00007538	protein_coding_AS	1.50078	6.12977	NA	NA	CSR-1_56	1.50078	6.12977	4.08439	NA	4.08439	TRUE
	WBGene00007545	protein_coding_AS	0.01	0.306118	NA	NA	CSR-1_56	0.01	0.306118	30.6118	NA	30.6118	FALSE
	WBGene00007548	protein_coding_AS	0.289521	1.09576	NA	NA	CSR-1_56	0.289521	1.09576	3.78475	NA	3.78475	FALSE
	WBGene00007549	protein_coding_AS	1.50078	3.26729	NA	NA	CSR-1_56	1.50078	3.26729	2.17707	NA	2.17707	FALSE
	WBGene00007554	protein_coding_AS	0.475868	3.366	NA	NA	CSR-1_56	0.475868	3.366	7.07339	NA	7.07339	FALSE
	WBGene00007555	protein_coding_AS	0.103174	0.207412	NA	NA	CSR-1_56	0.103174	0.207412	2.01032	NA	2.01032	FALSE
	WBGene00007557	protein_coding_AS	0.103174	0.01	NA	NA	CSR-1_56	0.103174	0.01	0.096924	NA	0.096924	FALSE
	WBGene00007559	protein_coding_AS	1.03491	2.77377	NA	NA	CSR-1_56	1.03491	2.77377	2.6802	NA	2.6802	FALSE
	WBGene00007561	protein_coding_AS	1.31443	3.66212	NA	NA	CSR-1_56	1.31443	3.66212	2.78609	NA	2.78609	FALSE
	WBGene00007563	protein_coding_AS	8.58197	22.4162	NA	NA	CSR-1_56	8.58197	22.4162	2.61202	NA	2.61202	TRUE
	WBGene00007567	protein_coding_AS	0.01	0.602235	NA	NA	CSR-1_56	0.01	0.602235	60.2235	NA	60.2235	FALSE
	WBGene00007570	protein_coding_AS	0.569042	1.88541	NA	NA	CSR-1_56	0.569042	1.88541	3.31331	NA	3.31331	FALSE
	WBGene00007571	protein_coding_AS	0.196347	0.01	NA	NA	CSR-1_56	0.196347	0.01	0.0509302	NA	0.0509302	FALSE
	WBGene00007572	protein_coding_AS	0.382694	1.09576	NA	NA	CSR-1_56	0.382694	1.09576	2.86329	NA	2.86329	FALSE
	WBGene00007573	protein_coding_AS	0.103174	0.01	NA	NA	CSR-1_56	0.103174	0.01	0.096924	NA	0.096924	FALSE
	WBGene00007574	protein_coding_AS	1.22126	2.28024	NA	NA	CSR-1_56	1.22126	2.28024	1.86712	NA	1.86712	FALSE
	WBGene00007576	protein_coding_AS	0.01	0.108706	NA	NA	CSR-1_56	0.01	0.108706	10.8706	NA	10.8706	FALSE
	WBGene00007577	protein_coding_AS	0.103174	0.207412	NA	NA	CSR-1_56	0.103174	0.207412	2.01032	NA	2.01032	FALSE
	WBGene00007578	pseudogene_AS	0.475868	0.898353	NA	NA	CSR-1_56	0.475868	0.898353	1.88782	NA	1.88782	FALSE
	WBGene00007579	protein_coding_AS	0.01	0.700941	NA	NA	CSR-1_56	0.01	0.700941	70.0941	NA	70.0941	FALSE
	WBGene00007584	protein_coding_AS	0.196347	0.306118	NA	NA	CSR-1_56	0.196347	0.306118	1.55906	NA	1.55906	FALSE
	WBGene00007585	protein_coding_AS	0.103174	0.108706	NA	NA	CSR-1_56	0.103174	0.108706	1.05362	NA	1.05362	FALSE
	WBGene00007586	protein_coding_AS	0.382694	0.404824	NA	NA	CSR-1_56	0.382694	0.404824	1.05782	NA	1.05782	FALSE
	WBGene00007587	protein_coding_AS	0.01	0.50353	NA	NA	CSR-1_56	0.01	0.50353	50.353	NA	50.353	FALSE
	WBGene00007588	protein_coding_AS	0.103174	0.50353	NA	NA	CSR-1_56	0.103174	0.50353	4.88041	NA	4.88041	FALSE
	WBGene00007590	protein_coding_AS	0.103174	0.01	NA	NA	CSR-1_56	0.103174	0.01	0.096924	NA	0.096924	FALSE
	WBGene00007597	protein_coding_AS	6.34581	24.6865	NA	NA	CSR-1_56	6.34581	24.6865	3.8902	NA	3.8902	TRUE
	WBGene00007600	protein_coding_AS	0.103174	0.108706	NA	NA	CSR-1_56	0.103174	0.108706	1.05362	NA	1.05362	FALSE
	WBGene00007601	protein_coding_AS	0.103174	0.207412	NA	NA	CSR-1_56	0.103174	0.207412	2.01032	NA	2.01032	FALSE
	WBGene00007602	protein_coding_AS	0.01	0.108706	NA	NA	CSR-1_56	0.01	0.108706	10.8706	NA	10.8706	FALSE
	WBGene00007603	protein_coding_AS	0.103174	0.01	NA	NA	CSR-1_56	0.103174	0.01	0.096924	NA	0.096924	FALSE
	WBGene00007606	protein_coding_AS	0.01	0.108706	NA	NA	CSR-1_56	0.01	0.108706	10.8706	NA	10.8706	FALSE
	WBGene00007609	protein_coding_AS	0.01	0.306118	NA	NA	CSR-1_56	0.01	0.306118	30.6118	NA	30.6118	FALSE
	WBGene00007610	protein_coding_AS	6.33519	16.066	NA	NA	CSR-1_56	6.33519	16.066	2.53599	NA	2.53599	TRUE
	WBGene00007611	protein_coding_AS	0.569042	2.57635	NA	NA	CSR-1_56	0.569042	2.57635	4.52753	NA	4.52753	FALSE
	WBGene00007613	protein_coding_AS	1.22126	2.97118	NA	NA	CSR-1_56	1.22126	2.97118	2.43288	NA	2.43288	FALSE
	WBGene00007614	protein_coding_AS	5.41407	3.66212	NA	NA	CSR-1_56	5.41407	3.66212	0.676408	NA	0.676408	FALSE
	WBGene00007615	protein_coding_AS	0.289521	0.700941	NA	NA	CSR-1_56	0.289521	0.700941	2.42104	NA	2.42104	FALSE
	WBGene00007616	protein_coding_AS	0.103174	0.01	NA	NA	CSR-1_56	0.103174	0.01	0.096924	NA	0.096924	FALSE
	WBGene00007617	protein_coding_AS	0.01	0.108706	NA	NA	CSR-1_56	0.01	0.108706	10.8706	NA	10.8706	FALSE
	WBGene00007618	protein_coding_AS	0.196347	0.602235	NA	NA	CSR-1_56	0.196347	0.602235	3.0672	NA	3.0672	FALSE
	WBGene00007620	protein_coding_AS	0.103174	0.50353	NA	NA	CSR-1_56	0.103174	0.50353	4.88041	NA	4.88041	FALSE
	WBGene00007621	protein_coding_AS	0.103174	0.306118	NA	NA	CSR-1_56	0.103174	0.306118	2.96702	NA	2.96702	FALSE
	WBGene00007622	protein_coding_AS	0.382694	0.50353	NA	NA	CSR-1_56	0.382694	0.50353	1.31575	NA	1.31575	FALSE
	WBGene00007624	protein_coding_AS	4.20281	13.1379	NA	NA	CSR-1_56	4.20281	13.1379	3.12597	NA	3.12597	TRUE
	WBGene00007625	protein_coding_AS	0.01	0.306118	NA	NA	CSR-1_56	0.01	0.306118	30.6118	NA	30.6118	FALSE
	WBGene00007626	protein_coding_AS	0.475868	0.700941	NA	NA	CSR-1_56	0.475868	0.700941	1.47297	NA	1.47297	FALSE
	WBGene00007627	protein_coding_AS	0.01	0.207412	NA	NA	CSR-1_56	0.01	0.207412	20.7412	NA	20.7412	FALSE
	WBGene00007630	protein_coding_AS	0.475868	2.28024	NA	NA	CSR-1_56	0.475868	2.28024	4.79174	NA	4.79174	FALSE
	WBGene00007631	protein_coding_AS	1.12808	2.18153	NA	NA	CSR-1_56	1.12808	2.18153	1.93384	NA	1.93384	FALSE
	WBGene00007632	protein_coding_AS	0.289521	0.207412	NA	NA	CSR-1_56	0.289521	0.207412	0.716397	NA	0.716397	FALSE
	WBGene00007633	protein_coding_AS	4.85503	8.49871	NA	NA	CSR-1_56	4.85503	8.49871	1.7505	NA	1.7505	FALSE
	WBGene00007637	protein_coding_AS	0.475868	1.39188	NA	NA	CSR-1_56	0.475868	1.39188	2.92493	NA	2.92493	FALSE
	WBGene00007639	protein_coding_AS	3.36425	11.6573	NA	NA	CSR-1_56	3.36425	11.6573	3.46505	NA	3.46505	TRUE
	WBGene00007640	protein_coding_AS	0.289521	0.898353	NA	NA	CSR-1_56	0.289521	0.898353	3.1029	NA	3.1029	FALSE
	WBGene00007641	protein_coding_AS	0.848562	2.77377	NA	NA	CSR-1_56	0.848562	2.77377	3.26878	NA	3.26878	FALSE
	WBGene00007643	protein_coding_AS	0.01	0.108706	NA	NA	CSR-1_56	0.01	0.108706	10.8706	NA	10.8706	FALSE
	WBGene00007645	protein_coding_AS	0.01	0.50353	NA	NA	CSR-1_56	0.01	0.50353	50.353	NA	50.353	FALSE
	WBGene00007646	protein_coding_AS	0.01	0.207412	NA	NA	CSR-1_56	0.01	0.207412	20.7412	NA	20.7412	FALSE
	WBGene00007647	protein_coding_AS	0.103174	0.01	NA	NA	CSR-1_56	0.103174	0.01	0.096924	NA	0.096924	FALSE
	WBGene00007650	protein_coding_AS	0.01	0.306118	NA	NA	CSR-1_56	0.01	0.306118	30.6118	NA	30.6118	FALSE
	WBGene00007655	protein_coding_AS	0.01	0.404824	NA	NA	CSR-1_56	0.01	0.404824	40.4824	NA	40.4824	FALSE
	WBGene00007664	protein_coding_AS	0.01	0.108706	NA	NA	CSR-1_56	0.01	0.108706	10.8706	NA	10.8706	FALSE
	WBGene00007672	protein_coding_AS	0.196347	0.207412	NA	NA	CSR-1_56	0.196347	0.207412	1.05635	NA	1.05635	FALSE
	WBGene00007675	protein_coding_AS	0.738786	0.769371	NA	NA	CSR-1_56	0.738786	0.769371	1.0414	NA	1.0414	FALSE
	WBGene00007679	protein_coding_AS	0.103174	0.108706	NA	NA	CSR-1_56	0.103174	0.108706	1.05362	NA	1.05362	FALSE
	WBGene00007680	protein_coding_AS	0.475868	0.306118	NA	NA	CSR-1_56	0.475868	0.306118	0.643283	NA	0.643283	FALSE
	WBGene00007681	protein_coding_AS	0.01	0.108706	NA	NA	CSR-1_56	0.01	0.108706	10.8706	NA	10.8706	FALSE
	WBGene00007683	protein_coding_AS	0.662215	2.97118	NA	NA	CSR-1_56	0.662215	2.97118	4.48672	NA	4.48672	FALSE
	WBGene00007684	protein_coding_AS	0.755389	0.700941	NA	NA	CSR-1_56	0.755389	0.700941	0.927921	NA	0.927921	FALSE
	WBGene00007686	protein_coding_AS	0.289521	1.49059	NA	NA	CSR-1_56	0.289521	1.49059	5.14847	NA	5.14847	FALSE
	WBGene00007688	protein_coding_AS	2.99156	8.59741	NA	NA	CSR-1_56	2.99156	8.59741	2.87389	NA	2.87389	TRUE
	WBGene00007690	protein_coding_AS	0.103174	0.898353	NA	NA	CSR-1_56	0.103174	0.898353	8.7072	NA	8.7072	FALSE
	WBGene00007696	protein_coding_AS	3.36425	10.3741	NA	NA	CSR-1_56	3.36425	10.3741	3.08364	NA	3.08364	TRUE
	WBGene00007697	protein_coding_AS	0.01	0.50353	NA	NA	CSR-1_56	0.01	0.50353	50.353	NA	50.353	FALSE
	WBGene00007698	protein_coding_AS	0.01	0.207412	NA	NA	CSR-1_56	0.01	0.207412	20.7412	NA	20.7412	FALSE
	WBGene00007699	protein_coding_AS	8.46218	11.6779	NA	NA	CSR-1_56	8.46218	11.6779	1.38001	NA	1.38001	FALSE
	WBGene00007700	protein_coding_AS	4.13626	9.66262	NA	NA	CSR-1_56	4.13626	9.66262	2.33608	NA	2.33608	TRUE
	WBGene00007702	protein_coding_AS	0.01	0.207412	NA	NA	CSR-1_56	0.01	0.207412	20.7412	NA	20.7412	FALSE
	WBGene00007703	protein_coding_AS	0.01	0.50353	NA	NA	CSR-1_56	0.01	0.50353	50.353	NA	50.353	FALSE
	WBGene00007704	protein_coding_AS	0.382694	0.207412	NA	NA	CSR-1_56	0.382694	0.207412	0.541978	NA	0.541978	FALSE
	WBGene00007705	protein_coding_AS	0.103174	0.01	NA	NA	CSR-1_56	0.103174	0.01	0.096924	NA	0.096924	FALSE
	WBGene00007709	protein_coding_AS	0.01	0.108706	NA	NA	CSR-1_56	0.01	0.108706	10.8706	NA	10.8706	FALSE
	WBGene00007710	protein_coding_AS	0.569042	0.602235	NA	NA	CSR-1_56	0.569042	0.602235	1.05833	NA	1.05833	FALSE
	WBGene00007711	protein_coding_AS	0.01	0.108706	NA	NA	CSR-1_56	0.01	0.108706	10.8706	NA	10.8706	FALSE
	WBGene00007714	protein_coding_AS	15.286	22.7876	NA	NA	CSR-1_56	15.286	22.7876	1.49075	NA	1.49075	FALSE
	WBGene00007715	pseudogene_AS	0.01	1.48429	NA	NA	CSR-1_56	0.01	1.48429	148.429	NA	148.429	FALSE
	WBGene00007718	protein_coding_AS	0.103174	0.108706	NA	NA	CSR-1_56	0.103174	0.108706	1.05362	NA	1.05362	FALSE
	WBGene00007720	protein_coding_AS	0.382694	0.306118	NA	NA	CSR-1_56	0.382694	0.306118	0.799901	NA	0.799901	FALSE
	WBGene00007721	pseudogene_AS	0.01	0.123407	NA	NA	CSR-1_56	0.01	0.123407	12.3407	NA	12.3407	FALSE
	WBGene00007731	protein_coding_AS	0.103174	0.108706	NA	NA	CSR-1_56	0.103174	0.108706	1.05362	NA	1.05362	FALSE
	WBGene00007732	protein_coding_AS	2.43251	4.74788	NA	NA	CSR-1_56	2.43251	4.74788	1.95184	NA	1.95184	FALSE
	WBGene00007733	protein_coding_AS	7.09119	22.6244	NA	NA	CSR-1_56	7.09119	22.6244	3.19049	NA	3.19049	TRUE
	WBGene00007734	protein_coding_AS	0.01	0.306118	NA	NA	CSR-1_56	0.01	0.306118	30.6118	NA	30.6118	FALSE
	WBGene00007735	protein_coding_AS	1.59395	3.56341	NA	NA	CSR-1_56	1.59395	3.56341	2.23558	NA	2.23558	FALSE
	WBGene00007740	protein_coding_AS	4.66868	11.0651	NA	NA	CSR-1_56	4.66868	11.0651	2.37006	NA	2.37006	TRUE
	WBGene00007744	protein_coding_AS	0.103174	0.700941	NA	NA	CSR-1_56	0.103174	0.700941	6.7938	NA	6.7938	FALSE
	WBGene00007745	protein_coding_AS	0.01	0.108706	NA	NA	CSR-1_56	0.01	0.108706	10.8706	NA	10.8706	FALSE
	WBGene00007750	protein_coding_AS	0.103174	0.01	NA	NA	CSR-1_56	0.103174	0.01	0.096924	NA	0.096924	FALSE
	WBGene00007752	protein_coding_AS	0.103174	0.01	NA	NA	CSR-1_56	0.103174	0.01	0.096924	NA	0.096924	FALSE
	WBGene00007753	protein_coding_AS	0.103174	0.207412	NA	NA	CSR-1_56	0.103174	0.207412	2.01032	NA	2.01032	FALSE
	WBGene00007756	protein_coding_AS	0.196347	1.09576	NA	NA	CSR-1_56	0.196347	1.09576	5.58075	NA	5.58075	FALSE
	WBGene00007760	protein_coding_AS	0.196347	0.108706	NA	NA	CSR-1_56	0.196347	0.108706	0.553641	NA	0.553641	FALSE
	WBGene00007761	protein_coding_AS	0.01	0.306118	NA	NA	CSR-1_56	0.01	0.306118	30.6118	NA	30.6118	FALSE
	WBGene00007762	protein_coding_AS	0.103174	0.404824	NA	NA	CSR-1_56	0.103174	0.404824	3.92371	NA	3.92371	FALSE
	WBGene00007763	protein_coding_AS	4.01647	7.80777	NA	NA	CSR-1_56	4.01647	7.80777	1.94394	NA	1.94394	FALSE
	WBGene00007766	protein_coding_AS	0.532292	0.690191	NA	NA	CSR-1_56	0.532292	0.690191	1.29664	NA	1.29664	FALSE
	WBGene00007771	protein_coding_AS	0.289521	0.306118	NA	NA	CSR-1_56	0.289521	0.306118	1.05733	NA	1.05733	FALSE
	WBGene00007777	protein_coding_AS	4.01647	15.7042	NA	NA	CSR-1_56	4.01647	15.7042	3.90997	NA	3.90997	TRUE
	WBGene00007778	protein_coding_AS	2.33934	3.85953	NA	NA	CSR-1_56	2.33934	3.85953	1.64984	NA	1.64984	FALSE
	WBGene00007779	protein_coding_AS	0.196347	0.01	NA	NA	CSR-1_56	0.196347	0.01	0.0509302	NA	0.0509302	FALSE
	WBGene00007784	protein_coding_AS	0.103174	0.207412	NA	NA	CSR-1_56	0.103174	0.207412	2.01032	NA	2.01032	FALSE
	WBGene00007785	protein_coding_AS	0.103174	0.207412	NA	NA	CSR-1_56	0.103174	0.207412	2.01032	NA	2.01032	FALSE
	WBGene00007786	protein_coding_AS	0.103174	0.207412	NA	NA	CSR-1_56	0.103174	0.207412	2.01032	NA	2.01032	FALSE
	WBGene00007788	protein_coding_AS	0.250845	0.283569	NA	NA	CSR-1_56	0.250845	0.283569	1.13045	NA	1.13045	FALSE
	WBGene00007789	protein_coding_AS	0.607717	0.526079	NA	NA	CSR-1_56	0.607717	0.526079	0.865663	NA	0.865663	FALSE
	WBGene00007791	protein_coding_AS	1.62087	3.86387	NA	NA	CSR-1_56	1.62087	3.86387	2.38383	NA	2.38383	FALSE
	WBGene00007792	protein_coding_AS	0.103174	0.516925	NA	NA	CSR-1_56	0.103174	0.516925	5.01025	NA	5.01025	FALSE
	WBGene00007793	protein_coding_AS	0.401329	0.685873	NA	NA	CSR-1_56	0.401329	0.685873	1.709	NA	1.709	FALSE
	WBGene00007794	protein_coding_AS	0.01	0.87772	NA	NA	CSR-1_56	0.01	0.87772	87.772	NA	87.772	FALSE
	WBGene00007795	protein_coding_AS	0.177712	0.0323064	NA	NA	CSR-1_56	0.177712	0.0323064	0.18179	NA	0.18179	FALSE
	WBGene00007797	protein_coding_AS	0.289521	0.01	NA	NA	CSR-1_56	0.289521	0.01	0.0345398	NA	0.0345398	FALSE
	WBGene00007799	protein_coding_AS	0.01	0.207412	NA	NA	CSR-1_56	0.01	0.207412	20.7412	NA	20.7412	FALSE
	WBGene00007801	protein_coding_AS	0.01	0.01	NA	NA	CSR-1_56	0.01	0.01	1	NA	1	FALSE
	WBGene00007808	protein_coding_AS	0.103174	0.01	NA	NA	CSR-1_56	0.103174	0.01	0.096924	NA	0.096924	FALSE
	WBGene00007811	protein_coding_AS	0.103174	0.108706	NA	NA	CSR-1_56	0.103174	0.108706	1.05362	NA	1.05362	FALSE
	WBGene00007812	protein_coding_AS	0.01	0.108706	NA	NA	CSR-1_56	0.01	0.108706	10.8706	NA	10.8706	FALSE
	WBGene00007813	protein_coding_AS	0.103174	0.01	NA	NA	CSR-1_56	0.103174	0.01	0.096924	NA	0.096924	FALSE
	WBGene00007816	protein_coding_AS	0.01	0.108706	NA	NA	CSR-1_56	0.01	0.108706	10.8706	NA	10.8706	FALSE
	WBGene00007820	protein_coding_AS	0.01	0.108706	NA	NA	CSR-1_56	0.01	0.108706	10.8706	NA	10.8706	FALSE
	WBGene00007824	protein_coding_AS	0.569042	1.09576	NA	NA	CSR-1_56	0.569042	1.09576	1.92563	NA	1.92563	FALSE
	WBGene00007825	protein_coding_AS	0.755389	5.044	NA	NA	CSR-1_56	0.755389	5.044	6.67736	NA	6.67736	TRUE
	WBGene00007840	protein_coding_AS	0.0845389	0.01	NA	NA	CSR-1_56	0.0845389	0.01	0.118289	NA	0.118289	FALSE
	WBGene00007853	protein_coding_AS	0.01	0.108706	NA	NA	CSR-1_56	0.01	0.108706	10.8706	NA	10.8706	FALSE
	WBGene00007854	protein_coding_AS	0.103174	0.01	NA	NA	CSR-1_56	0.103174	0.01	0.096924	NA	0.096924	FALSE
	WBGene00007855	protein_coding_AS	0.103174	0.01	NA	NA	CSR-1_56	0.103174	0.01	0.096924	NA	0.096924	FALSE
	WBGene00007859	protein_coding_AS	0.01	0.207412	NA	NA	CSR-1_56	0.01	0.207412	20.7412	NA	20.7412	FALSE
	WBGene00007860	protein_coding_AS	0.103174	0.01	NA	NA	CSR-1_56	0.103174	0.01	0.096924	NA	0.096924	FALSE
	WBGene00007863	protein_coding_AS	3.45742	9.09094	NA	NA	CSR-1_56	3.45742	9.09094	2.6294	NA	2.6294	TRUE
	WBGene00007875	protein_coding_AS	0.196347	0.108706	NA	NA	CSR-1_56	0.196347	0.108706	0.553641	NA	0.553641	FALSE
	WBGene00007880	protein_coding_AS	0.196347	0.799647	NA	NA	CSR-1_56	0.196347	0.799647	4.07262	NA	4.07262	FALSE
	WBGene00007882	protein_coding_AS	0.103174	0.306118	NA	NA	CSR-1_56	0.103174	0.306118	2.96702	NA	2.96702	FALSE
	WBGene00007886	protein_coding_AS	0.103174	0.01	NA	NA	CSR-1_56	0.103174	0.01	0.096924	NA	0.096924	FALSE
	WBGene00007887	protein_coding_AS	0.103174	0.01	NA	NA	CSR-1_56	0.103174	0.01	0.096924	NA	0.096924	FALSE
	WBGene00007888	protein_coding_AS	4.10964	32.4842	NA	NA	CSR-1_56	4.10964	32.4842	7.9044	NA	7.9044	TRUE
	WBGene00007898	protein_coding_AS	0.01	0.108706	NA	NA	CSR-1_56	0.01	0.108706	10.8706	NA	10.8706	FALSE
	WBGene00007907	protein_coding_AS	0.01	0.0758039	NA	NA	CSR-1_56	0.01	0.0758039	7.58039	NA	7.58039	FALSE
	WBGene00007909	protein_coding_AS	0.196347	0.141608	NA	NA	CSR-1_56	0.196347	0.141608	0.721212	NA	0.721212	FALSE
	WBGene00007912	protein_coding_AS	0.196347	0.700941	NA	NA	CSR-1_56	0.196347	0.700941	3.56991	NA	3.56991	FALSE
	WBGene00007913	protein_coding_AS	0.01	0.108706	NA	NA	CSR-1_56	0.01	0.108706	10.8706	NA	10.8706	FALSE
	WBGene00007914	protein_coding_AS	0.01	0.306118	NA	NA	CSR-1_56	0.01	0.306118	30.6118	NA	30.6118	FALSE
	WBGene00007917	protein_coding_AS	0.289521	1.39188	NA	NA	CSR-1_56	0.289521	1.39188	4.80754	NA	4.80754	FALSE
	WBGene00007918	protein_coding_AS	0.196347	1.09576	NA	NA	CSR-1_56	0.196347	1.09576	5.58075	NA	5.58075	FALSE
	WBGene00007920	protein_coding_AS	0.995797	0.0455125	NA	NA	CSR-1_56	0.995797	0.0455125	0.0457046	NA	0.0457046	FALSE
	WBGene00007921	protein_coding_AS	0.01	0.108706	NA	NA	CSR-1_56	0.01	0.108706	10.8706	NA	10.8706	FALSE
	WBGene00007922	protein_coding_AS	0.289521	0.207412	NA	NA	CSR-1_56	0.289521	0.207412	0.716397	NA	0.716397	FALSE
	WBGene00007923	protein_coding_AS	3.64377	10.4728	NA	NA	CSR-1_56	3.64377	10.4728	2.87417	NA	2.87417	TRUE
	WBGene00007924	protein_coding_AS	0.01	0.108706	NA	NA	CSR-1_56	0.01	0.108706	10.8706	NA	10.8706	FALSE
	WBGene00007927	protein_coding_AS	0.382694	0.404824	NA	NA	CSR-1_56	0.382694	0.404824	1.05782	NA	1.05782	FALSE
	WBGene00007928	protein_coding_AS	0.01	0.108706	NA	NA	CSR-1_56	0.01	0.108706	10.8706	NA	10.8706	FALSE
	WBGene00007943	protein_coding_AS	0.103174	0.01	NA	NA	CSR-1_56	0.103174	0.01	0.096924	NA	0.096924	FALSE
	WBGene00007948	protein_coding_AS	0.755389	2.67506	NA	NA	CSR-1_56	0.755389	2.67506	3.5413	NA	3.5413	FALSE
	WBGene00007952	protein_coding_AS	0.01	0.50353	NA	NA	CSR-1_56	0.01	0.50353	50.353	NA	50.353	FALSE
	WBGene00007956	protein_coding_AS	0.103174	0.01	NA	NA	CSR-1_56	0.103174	0.01	0.096924	NA	0.096924	FALSE
	WBGene00007957	protein_coding_AS	0.01	0.108706	NA	NA	CSR-1_56	0.01	0.108706	10.8706	NA	10.8706	FALSE
	WBGene00007960	protein_coding_AS	0.01	0.700941	NA	NA	CSR-1_56	0.01	0.700941	70.0941	NA	70.0941	FALSE
	WBGene00007965	protein_coding_AS	0.103174	0.207412	NA	NA	CSR-1_56	0.103174	0.207412	2.01032	NA	2.01032	FALSE
	WBGene00007966	protein_coding_AS	0.36178	1.96764	NA	NA	CSR-1_56	0.36178	1.96764	5.43877	NA	5.43877	FALSE
	WBGene00007969	protein_coding_AS	1.96665	3.56341	NA	NA	CSR-1_56	1.96665	3.56341	1.81192	NA	1.81192	FALSE
	WBGene00007970	protein_coding_AS	0.01	0.207412	NA	NA	CSR-1_56	0.01	0.207412	20.7412	NA	20.7412	FALSE
	WBGene00007971	protein_coding_AS	0.01	0.306118	NA	NA	CSR-1_56	0.01	0.306118	30.6118	NA	30.6118	FALSE
	WBGene00007974	protein_coding_AS	0.103174	0.01	NA	NA	CSR-1_56	0.103174	0.01	0.096924	NA	0.096924	FALSE
	WBGene00007975	protein_coding_AS	0.382694	1.58929	NA	NA	CSR-1_56	0.382694	1.58929	4.15291	NA	4.15291	FALSE
	WBGene00007977	protein_coding_AS	6.43898	7.90647	NA	NA	CSR-1_56	6.43898	7.90647	1.22791	NA	1.22791	FALSE
	WBGene00007978	protein_coding_AS	0.755389	2.37894	NA	NA	CSR-1_56	0.755389	2.37894	3.14929	NA	3.14929	FALSE
	WBGene00007979	protein_coding_AS	0.196347	0.207412	NA	NA	CSR-1_56	0.196347	0.207412	1.05635	NA	1.05635	FALSE
	WBGene00007980	protein_coding_AS	0.848562	2.28024	NA	NA	CSR-1_56	0.848562	2.28024	2.68717	NA	2.68717	FALSE
	WBGene00007982	protein_coding_AS	0.289521	0.01	NA	NA	CSR-1_56	0.289521	0.01	0.0345398	NA	0.0345398	FALSE
	WBGene00007983	protein_coding_AS	0.01	0.108706	NA	NA	CSR-1_56	0.01	0.108706	10.8706	NA	10.8706	FALSE
	WBGene00007984	protein_coding_AS	0.103174	0.01	NA	NA	CSR-1_56	0.103174	0.01	0.096924	NA	0.096924	FALSE
	WBGene00007985	protein_coding_AS	0.01	0.108706	NA	NA	CSR-1_56	0.01	0.108706	10.8706	NA	10.8706	FALSE
	WBGene00007986	protein_coding_AS	8.39315	18.0525	NA	NA	CSR-1_56	8.39315	18.0525	2.15086	NA	2.15086	TRUE
	WBGene00007987	protein_coding_AS	11.6567	12.4397	NA	NA	CSR-1_56	11.6567	12.4397	1.06717	NA	1.06717	FALSE
	WBGene00007991	protein_coding_AS	0.103174	0.01	NA	NA	CSR-1_56	0.103174	0.01	0.096924	NA	0.096924	FALSE
	WBGene00007998	protein_coding_AS	0.103174	0.306118	NA	NA	CSR-1_56	0.103174	0.306118	2.96702	NA	2.96702	FALSE
	WBGene00007999	protein_coding_AS	0.01	0.01	NA	NA	CSR-1_56	0.01	0.01	1	NA	1	FALSE
	WBGene00008000	protein_coding_AS	0.196347	1.19447	NA	NA	CSR-1_56	0.196347	1.19447	6.08346	NA	6.08346	FALSE
	WBGene00008001	protein_coding_AS	29.4529	53.3112	NA	NA	CSR-1_56	29.4529	53.3112	1.81005	NA	1.81005	FALSE
	WBGene00008003	protein_coding_AS	0.0866245	1.13916	NA	NA	CSR-1_56	0.0866245	1.13916	13.1505	NA	13.1505	FALSE
	WBGene00008005	protein_coding_AS	0.382694	0.306118	NA	NA	CSR-1_56	0.382694	0.306118	0.799901	NA	0.799901	FALSE
	WBGene00008006	protein_coding_AS	0.01	0.306118	NA	NA	CSR-1_56	0.01	0.306118	30.6118	NA	30.6118	FALSE
	WBGene00008007	protein_coding_AS	0.196347	0.997059	NA	NA	CSR-1_56	0.196347	0.997059	5.07804	NA	5.07804	FALSE
	WBGene00008010	protein_coding_AS	2.39459	1.41791	NA	NA	CSR-1_56	2.39459	1.41791	0.592129	NA	0.592129	FALSE
	WBGene00008013	pseudogene_AS	0.196347	0.163543	NA	NA	CSR-1_56	0.196347	0.163543	0.832925	NA	0.832925	FALSE
	WBGene00008018	protein_coding_AS	0.01	0.155461	NA	NA	CSR-1_56	0.01	0.155461	15.5461	NA	15.5461	FALSE
	WBGene00008019	protein_coding_AS	2.71203	6.32718	NA	NA	CSR-1_56	2.71203	6.32718	2.333	NA	2.333	TRUE
	WBGene00008034	protein_coding_AS	0.103174	0.108706	NA	NA	CSR-1_56	0.103174	0.108706	1.05362	NA	1.05362	FALSE
	WBGene00008035	protein_coding_AS	0.382694	0.108706	NA	NA	CSR-1_56	0.382694	0.108706	0.284054	NA	0.284054	FALSE
	WBGene00008043	protein_coding_AS	0.01	0.207412	NA	NA	CSR-1_56	0.01	0.207412	20.7412	NA	20.7412	FALSE
	WBGene00008052	protein_coding_AS	0.01	0.306118	NA	NA	CSR-1_56	0.01	0.306118	30.6118	NA	30.6118	FALSE
	WBGene00008053	protein_coding_AS	1.68712	3.366	NA	NA	CSR-1_56	1.68712	3.366	1.99511	NA	1.99511	FALSE
	WBGene00008055	pseudogene_AS	0.01	0.108706	NA	NA	CSR-1_56	0.01	0.108706	10.8706	NA	10.8706	FALSE
	WBGene00008061	protein_coding_AS	0.103174	0.306118	NA	NA	CSR-1_56	0.103174	0.306118	2.96702	NA	2.96702	FALSE
	WBGene00008062	protein_coding_AS	0.103174	0.306118	NA	NA	CSR-1_56	0.103174	0.306118	2.96702	NA	2.96702	FALSE
	WBGene00008063	protein_coding_AS	1.03491	4.58787	NA	NA	CSR-1_56	1.03491	4.58787	4.43311	NA	4.43311	FALSE
	WBGene00008074	protein_coding_AS	1.22126	2.37894	NA	NA	CSR-1_56	1.22126	2.37894	1.94795	NA	1.94795	FALSE
	WBGene00008079	protein_coding_AS	0.382694	1.29318	NA	NA	CSR-1_56	0.382694	1.29318	3.37914	NA	3.37914	FALSE
	WBGene00008081	protein_coding_AS	0.103174	0.306118	NA	NA	CSR-1_56	0.103174	0.306118	2.96702	NA	2.96702	FALSE
	WBGene00008082	protein_coding_AS	0.103174	0.602235	NA	NA	CSR-1_56	0.103174	0.602235	5.83711	NA	5.83711	FALSE
	WBGene00008085	protein_coding_AS	0.103174	0.01	NA	NA	CSR-1_56	0.103174	0.01	0.096924	NA	0.096924	FALSE
	WBGene00008092	protein_coding_AS	0.196347	0.602235	NA	NA	CSR-1_56	0.196347	0.602235	3.0672	NA	3.0672	FALSE
	WBGene00008094	protein_coding_AS	0.103174	0.108706	NA	NA	CSR-1_56	0.103174	0.108706	1.05362	NA	1.05362	FALSE
	WBGene00008097	protein_coding_AS	0.01	0.108706	NA	NA	CSR-1_56	0.01	0.108706	10.8706	NA	10.8706	FALSE
	WBGene00008100	protein_coding_AS	0.103174	0.01	NA	NA	CSR-1_56	0.103174	0.01	0.096924	NA	0.096924	FALSE
	WBGene00008101	protein_coding_AS	0.01	0.207412	NA	NA	CSR-1_56	0.01	0.207412	20.7412	NA	20.7412	FALSE
	WBGene00008106	protein_coding_AS	0.103174	0.898353	NA	NA	CSR-1_56	0.103174	0.898353	8.7072	NA	8.7072	FALSE
	WBGene00008107	protein_coding_AS	0.382694	0.700941	NA	NA	CSR-1_56	0.382694	0.700941	1.8316	NA	1.8316	FALSE
	WBGene00008111	protein_coding_AS	3.27108	1.39188	NA	NA	CSR-1_56	3.27108	1.39188	0.425512	NA	0.425512	FALSE
	WBGene00008119	protein_coding_AS	0.01	0.207412	NA	NA	CSR-1_56	0.01	0.207412	20.7412	NA	20.7412	FALSE
	WBGene00008121	protein_coding_AS	0.103174	0.108706	NA	NA	CSR-1_56	0.103174	0.108706	1.05362	NA	1.05362	FALSE
	WBGene00008122	protein_coding_AS	0.01	0.01	NA	NA	CSR-1_56	0.01	0.01	1	NA	1	FALSE
	WBGene00008123	protein_coding_AS	0.196347	0.207412	NA	NA	CSR-1_56	0.196347	0.207412	1.05635	NA	1.05635	FALSE
	WBGene00008124	protein_coding_AS	0.631157	3.47962	NA	NA	CSR-1_56	0.631157	3.47962	5.51308	NA	5.51308	FALSE
	WBGene00008125	protein_coding_AS	6.82311	21.2596	NA	NA	CSR-1_56	6.82311	21.2596	3.11583	NA	3.11583	TRUE
	WBGene00008129	protein_coding_AS	0.103174	0.01	NA	NA	CSR-1_56	0.103174	0.01	0.096924	NA	0.096924	FALSE
	WBGene00008131	protein_coding_AS	0.01	0.207412	NA	NA	CSR-1_56	0.01	0.207412	20.7412	NA	20.7412	FALSE
	WBGene00008132	protein_coding_AS	0.01	0.207412	NA	NA	CSR-1_56	0.01	0.207412	20.7412	NA	20.7412	FALSE
	WBGene00008136	protein_coding_AS	0.196347	0.404824	NA	NA	CSR-1_56	0.196347	0.404824	2.06177	NA	2.06177	FALSE
	WBGene00008137	protein_coding_AS	5.78676	20.2447	NA	NA	CSR-1_56	5.78676	20.2447	3.49845	NA	3.49845	TRUE
	WBGene00008140	protein_coding_AS	0.103174	0.898353	NA	NA	CSR-1_56	0.103174	0.898353	8.7072	NA	8.7072	FALSE
	WBGene00008141	protein_coding_AS	5.22772	14.5198	NA	NA	CSR-1_56	5.22772	14.5198	2.77746	NA	2.77746	TRUE
	WBGene00008143	protein_coding_AS	0.196347	0.108706	NA	NA	CSR-1_56	0.196347	0.108706	0.553641	NA	0.553641	FALSE
	WBGene00008145	protein_coding_AS	0.223398	0.251424	NA	NA	CSR-1_56	0.223398	0.251424	1.12545	NA	1.12545	FALSE
	WBGene00008147	protein_coding_AS	0.01	0.207412	NA	NA	CSR-1_56	0.01	0.207412	20.7412	NA	20.7412	FALSE
	WBGene00008148	protein_coding_AS	0.196347	0.207412	NA	NA	CSR-1_56	0.196347	0.207412	1.05635	NA	1.05635	FALSE
	WBGene00008149	protein_coding_AS	0.475868	1.78671	NA	NA	CSR-1_56	0.475868	1.78671	3.75463	NA	3.75463	FALSE
	WBGene00008151	protein_coding_AS	0.103174	0.01	NA	NA	CSR-1_56	0.103174	0.01	0.096924	NA	0.096924	FALSE
	WBGene00008153	protein_coding_AS	1.03491	5.044	NA	NA	CSR-1_56	1.03491	5.044	4.87386	NA	4.87386	TRUE
	WBGene00008154	protein_coding_AS	3.5506	6.6233	NA	NA	CSR-1_56	3.5506	6.6233	1.8654	NA	1.8654	FALSE
	WBGene00008155	protein_coding_AS	0.289521	1.49059	NA	NA	CSR-1_56	0.289521	1.49059	5.14847	NA	5.14847	FALSE
	WBGene00008156	protein_coding_AS	0.01	0.108706	NA	NA	CSR-1_56	0.01	0.108706	10.8706	NA	10.8706	FALSE
	WBGene00008164	protein_coding_AS	0.196347	0.108706	NA	NA	CSR-1_56	0.196347	0.108706	0.553641	NA	0.553641	FALSE
	WBGene00008165	protein_coding_AS	0.01	0.207412	NA	NA	CSR-1_56	0.01	0.207412	20.7412	NA	20.7412	FALSE
	WBGene00008166	protein_coding_AS	0.289521	2.08282	NA	NA	CSR-1_56	0.289521	2.08282	7.19404	NA	7.19404	FALSE
	WBGene00008169	protein_coding_AS	0.01	0.108706	NA	NA	CSR-1_56	0.01	0.108706	10.8706	NA	10.8706	FALSE
	WBGene00008171	protein_coding_AS	0.01	0.306118	NA	NA	CSR-1_56	0.01	0.306118	30.6118	NA	30.6118	FALSE
	WBGene00008172	protein_coding_AS	0.196347	0.50353	NA	NA	CSR-1_56	0.196347	0.50353	2.56449	NA	2.56449	FALSE
	WBGene00008173	protein_coding_AS	0.01	0.108706	NA	NA	CSR-1_56	0.01	0.108706	10.8706	NA	10.8706	FALSE
	WBGene00008174	protein_coding_AS	0.382694	0.602235	NA	NA	CSR-1_56	0.382694	0.602235	1.57367	NA	1.57367	FALSE
	WBGene00008178	protein_coding_AS	1.18905	0.108706	NA	NA	CSR-1_56	1.18905	0.108706	0.0914225	NA	0.0914225	FALSE
	WBGene00008183	protein_coding_AS	0.107682	0.273322	NA	NA	CSR-1_56	0.107682	0.273322	2.53823	NA	2.53823	FALSE
	WBGene00008185	protein_coding_AS	0.941736	2.58877	NA	NA	CSR-1_56	0.941736	2.58877	2.74893	NA	2.74893	FALSE
	WBGene00008186	protein_coding_AS	1.4076	1.88541	NA	NA	CSR-1_56	1.4076	1.88541	1.33945	NA	1.33945	FALSE
	WBGene00008192	pseudogene_AS	0.196347	0.50353	NA	NA	CSR-1_56	0.196347	0.50353	2.56449	NA	2.56449	FALSE
	WBGene00008194	protein_coding_AS	0.01	0.108706	NA	NA	CSR-1_56	0.01	0.108706	10.8706	NA	10.8706	FALSE
	WBGene00008196	protein_coding_AS	0.196347	0.306118	NA	NA	CSR-1_56	0.196347	0.306118	1.55906	NA	1.55906	FALSE
	WBGene00008197	protein_coding_AS	0.103174	0.01	NA	NA	CSR-1_56	0.103174	0.01	0.096924	NA	0.096924	FALSE
	WBGene00008205	protein_coding_AS	0.01	0.207412	NA	NA	CSR-1_56	0.01	0.207412	20.7412	NA	20.7412	FALSE
	WBGene00008218	protein_coding_AS	0.103174	0.108706	NA	NA	CSR-1_56	0.103174	0.108706	1.05362	NA	1.05362	FALSE
	WBGene00008219	protein_coding_AS	0.103174	0.01	NA	NA	CSR-1_56	0.103174	0.01	0.096924	NA	0.096924	FALSE
	WBGene00008223	protein_coding_AS	0.103174	0.01	NA	NA	CSR-1_56	0.103174	0.01	0.096924	NA	0.096924	FALSE
	WBGene00008224	protein_coding_AS	0.196347	0.602235	NA	NA	CSR-1_56	0.196347	0.602235	3.0672	NA	3.0672	FALSE
	WBGene00008229	protein_coding_AS	0.01	0.108706	NA	NA	CSR-1_56	0.01	0.108706	10.8706	NA	10.8706	FALSE
	WBGene00008230	protein_coding_AS	2.71203	7.70906	NA	NA	CSR-1_56	2.71203	7.70906	2.84254	NA	2.84254	TRUE
	WBGene00008232	protein_coding_AS	0.01	0.108706	NA	NA	CSR-1_56	0.01	0.108706	10.8706	NA	10.8706	FALSE
	WBGene00008235	protein_coding_AS	0.662215	4.9453	NA	NA	CSR-1_56	0.662215	4.9453	7.46781	NA	7.46781	FALSE
	WBGene00008236	protein_coding_AS	0.103174	0.01	NA	NA	CSR-1_56	0.103174	0.01	0.096924	NA	0.096924	FALSE
	WBGene00008237	protein_coding_AS	0.569042	4.25435	NA	NA	CSR-1_56	0.569042	4.25435	7.47635	NA	7.47635	FALSE
	WBGene00008243	protein_coding_AS	0.01	0.404824	NA	NA	CSR-1_56	0.01	0.404824	40.4824	NA	40.4824	FALSE
	WBGene00008252	protein_coding_AS	0.01	0.108706	NA	NA	CSR-1_56	0.01	0.108706	10.8706	NA	10.8706	FALSE
	WBGene00008255	protein_coding_AS	8.30245	27.5489	NA	NA	CSR-1_56	8.30245	27.5489	3.31817	NA	3.31817	TRUE
	WBGene00008258	protein_coding_AS	0.103174	0.898353	NA	NA	CSR-1_56	0.103174	0.898353	8.7072	NA	8.7072	FALSE
	WBGene00008259	protein_coding_AS	4.76185	9.38706	NA	NA	CSR-1_56	4.76185	9.38706	1.9713	NA	1.9713	FALSE
	WBGene00008262	protein_coding_AS	0.848562	2.47765	NA	NA	CSR-1_56	0.848562	2.47765	2.91982	NA	2.91982	FALSE
	WBGene00008265	protein_coding_AS	0.01	0.602235	NA	NA	CSR-1_56	0.01	0.602235	60.2235	NA	60.2235	FALSE
	WBGene00008266	protein_coding_AS	0.103174	0.108706	NA	NA	CSR-1_56	0.103174	0.108706	1.05362	NA	1.05362	FALSE
	WBGene00008270	protein_coding_AS	0.382694	0.01	NA	NA	CSR-1_56	0.382694	0.01	0.0261305	NA	0.0261305	FALSE
	WBGene00008271	protein_coding_AS	0.01	0.108706	NA	NA	CSR-1_56	0.01	0.108706	10.8706	NA	10.8706	FALSE
	WBGene00008272	protein_coding_AS	2.52569	9.18965	NA	NA	CSR-1_56	2.52569	9.18965	3.63847	NA	3.63847	TRUE
	WBGene00008274	protein_coding_AS	0.387598	2.57635	NA	NA	CSR-1_56	0.387598	2.57635	6.64697	NA	6.64697	FALSE
	WBGene00008275	protein_coding_AS	0.103174	0.01	NA	NA	CSR-1_56	0.103174	0.01	0.096924	NA	0.096924	FALSE
	WBGene00008277	protein_coding_AS	0.01	0.0895131	NA	NA	CSR-1_56	0.01	0.0895131	8.95131	NA	8.95131	FALSE
	WBGene00008279	protein_coding_AS	0.103174	0.207412	NA	NA	CSR-1_56	0.103174	0.207412	2.01032	NA	2.01032	FALSE
	WBGene00008282	pseudogene_AS	0.103174	0.108706	NA	NA	CSR-1_56	0.103174	0.108706	1.05362	NA	1.05362	FALSE
	WBGene00008285	protein_coding_AS	0.01	0.1778	NA	NA	CSR-1_56	0.01	0.1778	17.78	NA	17.78	FALSE
	WBGene00008299	protein_coding_AS	3.73694	12.1508	NA	NA	CSR-1_56	3.73694	12.1508	3.25154	NA	3.25154	TRUE
	WBGene00008301	protein_coding_AS	0.01	0.207412	NA	NA	CSR-1_56	0.01	0.207412	20.7412	NA	20.7412	FALSE
	WBGene00008312	protein_coding_AS	0.662215	7.61035	NA	NA	CSR-1_56	0.662215	7.61035	11.4923	NA	11.4923	TRUE
	WBGene00008313	protein_coding_AS	1.87347	5.63624	NA	NA	CSR-1_56	1.87347	5.63624	3.00844	NA	3.00844	TRUE
	WBGene00008317	protein_coding_AS	0.196347	0.50353	NA	NA	CSR-1_56	0.196347	0.50353	2.56449	NA	2.56449	FALSE
	WBGene00008330	protein_coding_AS	0.196347	0.997059	NA	NA	CSR-1_56	0.196347	0.997059	5.07804	NA	5.07804	FALSE
	WBGene00008331	protein_coding_AS	0.01	0.108706	NA	NA	CSR-1_56	0.01	0.108706	10.8706	NA	10.8706	FALSE
	WBGene00008332	protein_coding_AS	5.13455	10.6702	NA	NA	CSR-1_56	5.13455	10.6702	2.07813	NA	2.07813	TRUE
	WBGene00008333	protein_coding_AS	8.84455	12.6391	NA	NA	CSR-1_56	8.84455	12.6391	1.42903	NA	1.42903	FALSE
	WBGene00008335	protein_coding_AS	0.213288	0.0152256	NA	NA	CSR-1_56	0.213288	0.0152256	0.0713852	NA	0.0713852	FALSE
	WBGene00008336	protein_coding_AS	1.87347	3.16859	NA	NA	CSR-1_56	1.87347	3.16859	1.69129	NA	1.69129	FALSE
	WBGene00008338	protein_coding_AS	0.103174	0.898353	NA	NA	CSR-1_56	0.103174	0.898353	8.7072	NA	8.7072	FALSE
	WBGene00008340	protein_coding_AS	2.89838	9.09094	NA	NA	CSR-1_56	2.89838	9.09094	3.13656	NA	3.13656	TRUE
	WBGene00008345	protein_coding_AS	0.103174	0.108706	NA	NA	CSR-1_56	0.103174	0.108706	1.05362	NA	1.05362	FALSE
	WBGene00008346	protein_coding_AS	4.66868	5.14271	NA	NA	CSR-1_56	4.66868	5.14271	1.10153	NA	1.10153	FALSE
	WBGene00008349	pseudogene_AS	0.103174	0.01	NA	NA	CSR-1_56	0.103174	0.01	0.096924	NA	0.096924	FALSE
	WBGene00008361	protein_coding_AS	0.01	0.207412	NA	NA	CSR-1_56	0.01	0.207412	20.7412	NA	20.7412	FALSE
	WBGene00008362	protein_coding_AS	0.103174	0.207412	NA	NA	CSR-1_56	0.103174	0.207412	2.01032	NA	2.01032	FALSE
	WBGene00008363	protein_coding_AS	0.103174	0.01	NA	NA	CSR-1_56	0.103174	0.01	0.096924	NA	0.096924	FALSE
	WBGene00008364	protein_coding_AS	0.01	0.108706	NA	NA	CSR-1_56	0.01	0.108706	10.8706	NA	10.8706	FALSE
	WBGene00008366	protein_coding_AS	0.01	0.108706	NA	NA	CSR-1_56	0.01	0.108706	10.8706	NA	10.8706	FALSE
	WBGene00008370	protein_coding_AS	0.01	0.108706	NA	NA	CSR-1_56	0.01	0.108706	10.8706	NA	10.8706	FALSE
	WBGene00008380	protein_coding_AS	0.103174	0.108706	NA	NA	CSR-1_56	0.103174	0.108706	1.05362	NA	1.05362	FALSE
	WBGene00008381	protein_coding_AS	12.4953	43.638	NA	NA	CSR-1_56	12.4953	43.638	3.49236	NA	3.49236	TRUE
	WBGene00008383	protein_coding_AS	12.5884	18.7641	NA	NA	CSR-1_56	12.5884	18.7641	1.49058	NA	1.49058	FALSE
	WBGene00008385	protein_coding_AS	0.662215	2.08282	NA	NA	CSR-1_56	0.662215	2.08282	3.14524	NA	3.14524	FALSE
	WBGene00008386	protein_coding_AS	0.196347	0.306118	NA	NA	CSR-1_56	0.196347	0.306118	1.55906	NA	1.55906	FALSE
	WBGene00008387	protein_coding_AS	0.103174	0.306118	NA	NA	CSR-1_56	0.103174	0.306118	2.96702	NA	2.96702	FALSE
	WBGene00008397	protein_coding_AS	0.01	0.01	NA	NA	CSR-1_56	0.01	0.01	1	NA	1	FALSE
	WBGene00008398	protein_coding_AS	0.569042	1.09576	NA	NA	CSR-1_56	0.569042	1.09576	1.92563	NA	1.92563	FALSE
	WBGene00008399	protein_coding_AS	0.848562	0.898353	NA	NA	CSR-1_56	0.848562	0.898353	1.05868	NA	1.05868	FALSE
	WBGene00008400	protein_coding_AS	0.475868	0.700941	NA	NA	CSR-1_56	0.475868	0.700941	1.47297	NA	1.47297	FALSE
	WBGene00008401	protein_coding_AS	0.01	0.108706	NA	NA	CSR-1_56	0.01	0.108706	10.8706	NA	10.8706	FALSE
	WBGene00008402	protein_coding_AS	0.196347	0.207412	NA	NA	CSR-1_56	0.196347	0.207412	1.05635	NA	1.05635	FALSE
	WBGene00008404	protein_coding_AS	0.01	0.306118	NA	NA	CSR-1_56	0.01	0.306118	30.6118	NA	30.6118	FALSE
	WBGene00008405	protein_coding_AS	0.289521	0.207412	NA	NA	CSR-1_56	0.289521	0.207412	0.716397	NA	0.716397	FALSE
	WBGene00008408	protein_coding_AS	0.01	0.108706	NA	NA	CSR-1_56	0.01	0.108706	10.8706	NA	10.8706	FALSE
	WBGene00008409	protein_coding_AS	0.01	0.207412	NA	NA	CSR-1_56	0.01	0.207412	20.7412	NA	20.7412	FALSE
	WBGene00008410	protein_coding_AS	0.475868	0.898353	NA	NA	CSR-1_56	0.475868	0.898353	1.88782	NA	1.88782	FALSE
	WBGene00008411	protein_coding_AS	0.662215	1.58929	NA	NA	CSR-1_56	0.662215	1.58929	2.39997	NA	2.39997	FALSE
	WBGene00008412	protein_coding_AS	0.103174	0.306118	NA	NA	CSR-1_56	0.103174	0.306118	2.96702	NA	2.96702	FALSE
	WBGene00008413	protein_coding_AS	0.01	0.108706	NA	NA	CSR-1_56	0.01	0.108706	10.8706	NA	10.8706	FALSE
	WBGene00008414	protein_coding_AS	0.569042	0.997059	NA	NA	CSR-1_56	0.569042	0.997059	1.75217	NA	1.75217	FALSE
	WBGene00008417	protein_coding_AS	0.103174	0.108706	NA	NA	CSR-1_56	0.103174	0.108706	1.05362	NA	1.05362	FALSE
	WBGene00008418	protein_coding_AS	0.196347	0.50353	NA	NA	CSR-1_56	0.196347	0.50353	2.56449	NA	2.56449	FALSE
	WBGene00008419	protein_coding_AS	0.01	0.306118	NA	NA	CSR-1_56	0.01	0.306118	30.6118	NA	30.6118	FALSE
	WBGene00008420	protein_coding_AS	0.01	0.207412	NA	NA	CSR-1_56	0.01	0.207412	20.7412	NA	20.7412	FALSE
	WBGene00008422	protein_coding_AS	1.12271	0.502374	NA	NA	CSR-1_56	1.12271	0.502374	0.447465	NA	0.447465	FALSE
	WBGene00008423	protein_coding_AS	0.103174	0.306118	NA	NA	CSR-1_56	0.103174	0.306118	2.96702	NA	2.96702	FALSE
	WBGene00008424	protein_coding_AS	0.196347	2.77377	NA	NA	CSR-1_56	0.196347	2.77377	14.1268	NA	14.1268	FALSE
	WBGene00008426	protein_coding_AS	0.01	0.207412	NA	NA	CSR-1_56	0.01	0.207412	20.7412	NA	20.7412	FALSE
	WBGene00008428	protein_coding_AS	0.01	0.404824	NA	NA	CSR-1_56	0.01	0.404824	40.4824	NA	40.4824	FALSE
	WBGene00008429	protein_coding_AS	0.382694	0.700941	NA	NA	CSR-1_56	0.382694	0.700941	1.8316	NA	1.8316	FALSE
	WBGene00008431	protein_coding_AS	0.103174	0.108706	NA	NA	CSR-1_56	0.103174	0.108706	1.05362	NA	1.05362	FALSE
	WBGene00008433	protein_coding_AS	2.24617	7.21553	NA	NA	CSR-1_56	2.24617	7.21553	3.21238	NA	3.21238	TRUE
	WBGene00008440	protein_coding_AS	0.103174	0.01	NA	NA	CSR-1_56	0.103174	0.01	0.096924	NA	0.096924	FALSE
	WBGene00008441	protein_coding_AS	0.01	0.108706	NA	NA	CSR-1_56	0.01	0.108706	10.8706	NA	10.8706	FALSE
	WBGene00008443	protein_coding_AS	0.01	0.200361	NA	NA	CSR-1_56	0.01	0.200361	20.0361	NA	20.0361	FALSE
	WBGene00008444	protein_coding_AS	0.01	0.108706	NA	NA	CSR-1_56	0.01	0.108706	10.8706	NA	10.8706	FALSE
	WBGene00008446	protein_coding_AS	0.196347	1.19447	NA	NA	CSR-1_56	0.196347	1.19447	6.08346	NA	6.08346	FALSE
	WBGene00008447	protein_coding_AS	0.196347	1.19447	NA	NA	CSR-1_56	0.196347	1.19447	6.08346	NA	6.08346	FALSE
	WBGene00008452	protein_coding_AS	0.103174	0.108706	NA	NA	CSR-1_56	0.103174	0.108706	1.05362	NA	1.05362	FALSE
	WBGene00008454	protein_coding_AS	0.01	0.108706	NA	NA	CSR-1_56	0.01	0.108706	10.8706	NA	10.8706	FALSE
	WBGene00008455	protein_coding_AS	0.103174	0.207412	NA	NA	CSR-1_56	0.103174	0.207412	2.01032	NA	2.01032	FALSE
	WBGene00008456	protein_coding_AS	0.103174	0.01	NA	NA	CSR-1_56	0.103174	0.01	0.096924	NA	0.096924	FALSE
	WBGene00008457	protein_coding_AS	0.103174	0.01	NA	NA	CSR-1_56	0.103174	0.01	0.096924	NA	0.096924	FALSE
	WBGene00008459	protein_coding_AS	0.103174	0.01	NA	NA	CSR-1_56	0.103174	0.01	0.096924	NA	0.096924	FALSE
	WBGene00008465	pseudogene_AS	0.196347	0.01	NA	NA	CSR-1_56	0.196347	0.01	0.0509302	NA	0.0509302	FALSE
	WBGene00008478	protein_coding_AS	0.103174	0.01	NA	NA	CSR-1_56	0.103174	0.01	0.096924	NA	0.096924	FALSE
	WBGene00008480	protein_coding_AS	1.96665	6.22847	NA	NA	CSR-1_56	1.96665	6.22847	3.16705	NA	3.16705	TRUE
	WBGene00008487	pseudogene_AS	0.01	0.50353	NA	NA	CSR-1_56	0.01	0.50353	50.353	NA	50.353	FALSE
	WBGene00008488	protein_coding_AS	0.01	0.108706	NA	NA	CSR-1_56	0.01	0.108706	10.8706	NA	10.8706	FALSE
	WBGene00008489	protein_coding_AS	0.01	0.108706	NA	NA	CSR-1_56	0.01	0.108706	10.8706	NA	10.8706	FALSE
	WBGene00008491	protein_coding_AS	0.01	0.207412	NA	NA	CSR-1_56	0.01	0.207412	20.7412	NA	20.7412	FALSE
	WBGene00008497	protein_coding_AS	0.196347	0.207412	NA	NA	CSR-1_56	0.196347	0.207412	1.05635	NA	1.05635	FALSE
	WBGene00008498	protein_coding_AS	4.01647	12.7431	NA	NA	CSR-1_56	4.01647	12.7431	3.17271	NA	3.17271	TRUE
	WBGene00008500	protein_coding_AS	0.103174	0.108706	NA	NA	CSR-1_56	0.103174	0.108706	1.05362	NA	1.05362	FALSE
	WBGene00008502	protein_coding_AS	0.01	0.50353	NA	NA	CSR-1_56	0.01	0.50353	50.353	NA	50.353	FALSE
	WBGene00008503	protein_coding_AS	0.569042	1.49059	NA	NA	CSR-1_56	0.569042	1.49059	2.61947	NA	2.61947	FALSE
	WBGene00008504	protein_coding_AS	0.103174	0.207412	NA	NA	CSR-1_56	0.103174	0.207412	2.01032	NA	2.01032	FALSE
	WBGene00008505	protein_coding_AS	0.755389	0.917641	NA	NA	CSR-1_56	0.755389	0.917641	1.21479	NA	1.21479	FALSE
	WBGene00008506	protein_coding_AS	0.941736	1.58929	NA	NA	CSR-1_56	0.941736	1.58929	1.68762	NA	1.68762	FALSE
	WBGene00008508	protein_coding_AS	3.92329	12.9405	NA	NA	CSR-1_56	3.92329	12.9405	3.29837	NA	3.29837	TRUE
	WBGene00008514	protein_coding_AS	0.289521	3.66212	NA	NA	CSR-1_56	0.289521	3.66212	12.6489	NA	12.6489	FALSE
	WBGene00008517	protein_coding_AS	0.569042	0.50353	NA	NA	CSR-1_56	0.569042	0.50353	0.884873	NA	0.884873	FALSE
	WBGene00008521	protein_coding_AS	0.289521	0.997059	NA	NA	CSR-1_56	0.289521	0.997059	3.44383	NA	3.44383	FALSE
	WBGene00008528	protein_coding_AS	0.01	0.108706	NA	NA	CSR-1_56	0.01	0.108706	10.8706	NA	10.8706	FALSE
	WBGene00008529	protein_coding_AS	0.848562	1.39188	NA	NA	CSR-1_56	0.848562	1.39188	1.64028	NA	1.64028	FALSE
	WBGene00008530	protein_coding_AS	0.941736	2.08282	NA	NA	CSR-1_56	0.941736	2.08282	2.21169	NA	2.21169	FALSE
	WBGene00008531	protein_coding_AS	0.01	0.207412	NA	NA	CSR-1_56	0.01	0.207412	20.7412	NA	20.7412	FALSE
	WBGene00008532	protein_coding_AS	0.382694	0.898353	NA	NA	CSR-1_56	0.382694	0.898353	2.34744	NA	2.34744	FALSE
	WBGene00008533	protein_coding_AS	0.01	0.306118	NA	NA	CSR-1_56	0.01	0.306118	30.6118	NA	30.6118	FALSE
	WBGene00008534	pseudogene_AS	0.103174	0.01	NA	NA	CSR-1_56	0.103174	0.01	0.096924	NA	0.096924	FALSE
	WBGene00008538	protein_coding_AS	0.01	0.108706	NA	NA	CSR-1_56	0.01	0.108706	10.8706	NA	10.8706	FALSE
	WBGene00008541	protein_coding_AS	5.3209	15.9017	NA	NA	CSR-1_56	5.3209	15.9017	2.98853	NA	2.98853	TRUE
	WBGene00008546	protein_coding_AS	0.01	0.108706	NA	NA	CSR-1_56	0.01	0.108706	10.8706	NA	10.8706	FALSE
	WBGene00008548	protein_coding_AS	0.01	0.306118	NA	NA	CSR-1_56	0.01	0.306118	30.6118	NA	30.6118	FALSE
	WBGene00008549	protein_coding_AS	0.01	0.207412	NA	NA	CSR-1_56	0.01	0.207412	20.7412	NA	20.7412	FALSE
	WBGene00008555	protein_coding_AS	0.103174	0.602235	NA	NA	CSR-1_56	0.103174	0.602235	5.83711	NA	5.83711	FALSE
	WBGene00008556	protein_coding_AS	1.4076	6.03106	NA	NA	CSR-1_56	1.4076	6.03106	4.28463	NA	4.28463	TRUE
	WBGene00008560	protein_coding_AS	0.103174	0.01	NA	NA	CSR-1_56	0.103174	0.01	0.096924	NA	0.096924	FALSE
	WBGene00008561	protein_coding_AS	5.69359	9.58447	NA	NA	CSR-1_56	5.69359	9.58447	1.68338	NA	1.68338	FALSE
	WBGene00008568	protein_coding_AS	0.289521	0.01	NA	NA	CSR-1_56	0.289521	0.01	0.0345398	NA	0.0345398	FALSE
	WBGene00008570	protein_coding_AS	0.01	0.130298	NA	NA	CSR-1_56	0.01	0.130298	13.0298	NA	13.0298	FALSE
	WBGene00008579	protein_coding_AS	0.0382344	0.01	NA	NA	CSR-1_56	0.0382344	0.01	0.261544	NA	0.261544	FALSE
	WBGene00008580	protein_coding_AS	0.103174	0.207412	NA	NA	CSR-1_56	0.103174	0.207412	2.01032	NA	2.01032	FALSE
	WBGene00008581	protein_coding_AS	0.755389	3.76082	NA	NA	CSR-1_56	0.755389	3.76082	4.97866	NA	4.97866	FALSE
	WBGene00008582	protein_coding_AS	0.01	0.0160742	NA	NA	CSR-1_56	0.01	0.0160742	1.60742	NA	1.60742	FALSE
	WBGene00008583	protein_coding_AS	0.01	0.50353	NA	NA	CSR-1_56	0.01	0.50353	50.353	NA	50.353	FALSE
	WBGene00008584	protein_coding_AS	0.01	0.108706	NA	NA	CSR-1_56	0.01	0.108706	10.8706	NA	10.8706	FALSE
	WBGene00008590	protein_coding_AS	0.289521	0.50353	NA	NA	CSR-1_56	0.289521	0.50353	1.73918	NA	1.73918	FALSE
	WBGene00008594	protein_coding_AS	0.01	0.0142003	NA	NA	CSR-1_56	0.01	0.0142003	1.42003	NA	1.42003	FALSE
	WBGene00008595	protein_coding_AS	0.01	0.306118	NA	NA	CSR-1_56	0.01	0.306118	30.6118	NA	30.6118	FALSE
	WBGene00008597	protein_coding_AS	0.01	0.207412	NA	NA	CSR-1_56	0.01	0.207412	20.7412	NA	20.7412	FALSE
	WBGene00008600	protein_coding_AS	23.8624	2.97118	NA	NA	CSR-1_56	23.8624	2.97118	0.124513	NA	0.124513	FALSE
	WBGene00008602	protein_coding_AS	0.01	0.108706	NA	NA	CSR-1_56	0.01	0.108706	10.8706	NA	10.8706	FALSE
	WBGene00008607	protein_coding_AS	0.01	0.108706	NA	NA	CSR-1_56	0.01	0.108706	10.8706	NA	10.8706	FALSE
	WBGene00008620	protein_coding_AS	0.196347	0.108706	NA	NA	CSR-1_56	0.196347	0.108706	0.553641	NA	0.553641	FALSE
	WBGene00008622	protein_coding_AS	0.103174	0.108706	NA	NA	CSR-1_56	0.103174	0.108706	1.05362	NA	1.05362	FALSE
	WBGene00008623	protein_coding_AS	0.382694	0.997059	NA	NA	CSR-1_56	0.382694	0.997059	2.60537	NA	2.60537	FALSE
	WBGene00008624	protein_coding_AS	0.382694	0.404824	NA	NA	CSR-1_56	0.382694	0.404824	1.05782	NA	1.05782	FALSE
	WBGene00008639	protein_coding_AS	0.103174	0.108706	NA	NA	CSR-1_56	0.103174	0.108706	1.05362	NA	1.05362	FALSE
	WBGene00008641	protein_coding_AS	0.103174	0.01	NA	NA	CSR-1_56	0.103174	0.01	0.096924	NA	0.096924	FALSE
	WBGene00008642	protein_coding_AS	0.196347	0.01	NA	NA	CSR-1_56	0.196347	0.01	0.0509302	NA	0.0509302	FALSE
	WBGene00008645	protein_coding_AS	0.196347	0.306118	NA	NA	CSR-1_56	0.196347	0.306118	1.55906	NA	1.55906	FALSE
	WBGene00008646	protein_coding_AS	0.103174	0.01	NA	NA	CSR-1_56	0.103174	0.01	0.096924	NA	0.096924	FALSE
	WBGene00008649	protein_coding_AS	4.57551	13.3353	NA	NA	CSR-1_56	4.57551	13.3353	2.9145	NA	2.9145	TRUE
	WBGene00008650	protein_coding_AS	2.71203	6.12977	NA	NA	CSR-1_56	2.71203	6.12977	2.26021	NA	2.26021	TRUE
	WBGene00008651	protein_coding_AS	1.31443	4.25435	NA	NA	CSR-1_56	1.31443	4.25435	3.23665	NA	3.23665	FALSE
	WBGene00008654	protein_coding_AS	0.288018	2.33311	NA	NA	CSR-1_56	0.288018	2.33311	8.10056	NA	8.10056	FALSE
	WBGene00008657	pseudogene_AS	0.0410579	0.600835	NA	NA	CSR-1_56	0.0410579	0.600835	14.6339	NA	14.6339	FALSE
	WBGene00008658	pseudogene_AS	0.01	0.406224	NA	NA	CSR-1_56	0.01	0.406224	40.6224	NA	40.6224	FALSE
	WBGene00008659	protein_coding_AS	1.31443	3.331	NA	NA	CSR-1_56	1.31443	3.331	2.53417	NA	2.53417	FALSE
	WBGene00008660	protein_coding_AS	0.103174	1.82171	NA	NA	CSR-1_56	0.103174	1.82171	17.6568	NA	17.6568	FALSE
	WBGene00008661	protein_coding_AS	1.8698	3.95589	NA	NA	CSR-1_56	1.8698	3.95589	2.11567	NA	2.11567	FALSE
	WBGene00008662	protein_coding_AS	0.591085	2.36416	NA	NA	CSR-1_56	0.591085	2.36416	3.9997	NA	3.9997	FALSE
	WBGene00008665	protein_coding_AS	0.289521	0.602235	NA	NA	CSR-1_56	0.289521	0.602235	2.08011	NA	2.08011	FALSE
	WBGene00008668	protein_coding_AS	0.01	0.404824	NA	NA	CSR-1_56	0.01	0.404824	40.4824	NA	40.4824	FALSE
	WBGene00008670	protein_coding_AS	0.103174	0.404824	NA	NA	CSR-1_56	0.103174	0.404824	3.92371	NA	3.92371	FALSE
	WBGene00008675	protein_coding_AS	0.01	0.108706	NA	NA	CSR-1_56	0.01	0.108706	10.8706	NA	10.8706	FALSE
	WBGene00008681	protein_coding_AS	0.475868	0.207412	NA	NA	CSR-1_56	0.475868	0.207412	0.43586	NA	0.43586	FALSE
	WBGene00008682	protein_coding_AS	0.475868	1.09576	NA	NA	CSR-1_56	0.475868	1.09576	2.30267	NA	2.30267	FALSE
	WBGene00008683	protein_coding_AS	0.475868	0.50353	NA	NA	CSR-1_56	0.475868	0.50353	1.05813	NA	1.05813	FALSE
	WBGene00008685	protein_coding_AS	0.475868	2.08282	NA	NA	CSR-1_56	0.475868	2.08282	4.37689	NA	4.37689	FALSE
	WBGene00008686	protein_coding_AS	0.01	0.108706	NA	NA	CSR-1_56	0.01	0.108706	10.8706	NA	10.8706	FALSE
	WBGene00008687	protein_coding_AS	1.7803	8.69612	NA	NA	CSR-1_56	1.7803	8.69612	4.88464	NA	4.88464	TRUE
	WBGene00008688	protein_coding_AS	0.01	0.108706	NA	NA	CSR-1_56	0.01	0.108706	10.8706	NA	10.8706	FALSE
	WBGene00008690	protein_coding_AS	0.01	0.108706	NA	NA	CSR-1_56	0.01	0.108706	10.8706	NA	10.8706	FALSE
	WBGene00008695	protein_coding_AS	0.103174	0.01	NA	NA	CSR-1_56	0.103174	0.01	0.096924	NA	0.096924	FALSE
	WBGene00008699	protein_coding_AS	0.01	0.207412	NA	NA	CSR-1_56	0.01	0.207412	20.7412	NA	20.7412	FALSE
	WBGene00008710	protein_coding_AS	0.103174	0.306118	NA	NA	CSR-1_56	0.103174	0.306118	2.96702	NA	2.96702	FALSE
	WBGene00008712	protein_coding_AS	0.01	0.01	NA	NA	CSR-1_56	0.01	0.01	1	NA	1	FALSE
	WBGene00008720	protein_coding_AS	0.196347	0.602235	NA	NA	CSR-1_56	0.196347	0.602235	3.0672	NA	3.0672	FALSE
	WBGene00008722	protein_coding_AS	0.103174	0.306118	NA	NA	CSR-1_56	0.103174	0.306118	2.96702	NA	2.96702	FALSE
	WBGene00008724	protein_coding_AS	3.83012	10.9664	NA	NA	CSR-1_56	3.83012	10.9664	2.86319	NA	2.86319	TRUE
	WBGene00008725	protein_coding_AS	1.7803	4.55047	NA	NA	CSR-1_56	1.7803	4.55047	2.55602	NA	2.55602	FALSE
	WBGene00008726	protein_coding_AS	0.196347	0.01	NA	NA	CSR-1_56	0.196347	0.01	0.0509302	NA	0.0509302	FALSE
	WBGene00008728	protein_coding_AS	0.01	0.108706	NA	NA	CSR-1_56	0.01	0.108706	10.8706	NA	10.8706	FALSE
	WBGene00008729	protein_coding_AS	0.103174	0.207412	NA	NA	CSR-1_56	0.103174	0.207412	2.01032	NA	2.01032	FALSE
	WBGene00008731	protein_coding_AS	0.103174	0.207412	NA	NA	CSR-1_56	0.103174	0.207412	2.01032	NA	2.01032	FALSE
	WBGene00008733	protein_coding_AS	0.103174	0.108706	NA	NA	CSR-1_56	0.103174	0.108706	1.05362	NA	1.05362	FALSE
	WBGene00008734	protein_coding_AS	0.941736	1.39188	NA	NA	CSR-1_56	0.941736	1.39188	1.478	NA	1.478	FALSE
	WBGene00008736	protein_coding_AS	0.01	0.108706	NA	NA	CSR-1_56	0.01	0.108706	10.8706	NA	10.8706	FALSE
	WBGene00008740	protein_coding_AS	1.87347	12.5457	NA	NA	CSR-1_56	1.87347	12.5457	6.69647	NA	6.69647	TRUE
	WBGene00008743	protein_coding_AS	15.8495	38.0118	NA	NA	CSR-1_56	15.8495	38.0118	2.39829	NA	2.39829	TRUE
	WBGene00008744	protein_coding_AS	0.01	0.108706	NA	NA	CSR-1_56	0.01	0.108706	10.8706	NA	10.8706	FALSE
	WBGene00008750	protein_coding_AS	0.382694	0.997059	NA	NA	CSR-1_56	0.382694	0.997059	2.60537	NA	2.60537	FALSE
	WBGene00008754	protein_coding_AS	2.05982	3.366	NA	NA	CSR-1_56	2.05982	3.366	1.63412	NA	1.63412	FALSE
	WBGene00008764	protein_coding_AS	0.01	0.602235	NA	NA	CSR-1_56	0.01	0.602235	60.2235	NA	60.2235	FALSE
	WBGene00008765	protein_coding_AS	0.01	0.108706	NA	NA	CSR-1_56	0.01	0.108706	10.8706	NA	10.8706	FALSE
	WBGene00008766	protein_coding_AS	0.103174	0.108706	NA	NA	CSR-1_56	0.103174	0.108706	1.05362	NA	1.05362	FALSE
	WBGene00008767	protein_coding_AS	0.01	0.108706	NA	NA	CSR-1_56	0.01	0.108706	10.8706	NA	10.8706	FALSE
	WBGene00008768	protein_coding_AS	1.12808	0.700941	NA	NA	CSR-1_56	1.12808	0.700941	0.621356	NA	0.621356	FALSE
	WBGene00008769	protein_coding_AS	0.196347	0.602235	NA	NA	CSR-1_56	0.196347	0.602235	3.0672	NA	3.0672	FALSE
	WBGene00008772	protein_coding_AS	2.03459	5.15795	NA	NA	CSR-1_56	2.03459	5.15795	2.53514	NA	2.53514	TRUE
	WBGene00008774	protein_coding_AS	0.103174	0.01	NA	NA	CSR-1_56	0.103174	0.01	0.096924	NA	0.096924	FALSE
	WBGene00008775	protein_coding_AS	0.01	0.306118	NA	NA	CSR-1_56	0.01	0.306118	30.6118	NA	30.6118	FALSE
	WBGene00008776	protein_coding_AS	0.103174	0.108706	NA	NA	CSR-1_56	0.103174	0.108706	1.05362	NA	1.05362	FALSE
	WBGene00008779	protein_coding_AS	2.80521	0.898353	NA	NA	CSR-1_56	2.80521	0.898353	0.320245	NA	0.320245	FALSE
	WBGene00008780	protein_coding_AS	0.475868	1.98412	NA	NA	CSR-1_56	0.475868	1.98412	4.16947	NA	4.16947	FALSE
	WBGene00008781	protein_coding_AS	0.103174	0.01	NA	NA	CSR-1_56	0.103174	0.01	0.096924	NA	0.096924	FALSE
	WBGene00008788	protein_coding_AS	0.01	0.207412	NA	NA	CSR-1_56	0.01	0.207412	20.7412	NA	20.7412	FALSE
	WBGene00008800	protein_coding_AS	0.662215	3.56341	NA	NA	CSR-1_56	0.662215	3.56341	5.38105	NA	5.38105	FALSE
	WBGene00008801	protein_coding_AS	0.382694	0.898353	NA	NA	CSR-1_56	0.382694	0.898353	2.34744	NA	2.34744	FALSE
	WBGene00008802	protein_coding_AS	0.196347	0.50353	NA	NA	CSR-1_56	0.196347	0.50353	2.56449	NA	2.56449	FALSE
	WBGene00008804	protein_coding_AS	0.01	0.108706	NA	NA	CSR-1_56	0.01	0.108706	10.8706	NA	10.8706	FALSE
	WBGene00008811	protein_coding_AS	14.1724	33.6687	NA	NA	CSR-1_56	14.1724	33.6687	2.37566	NA	2.37566	TRUE
	WBGene00008812	protein_coding_AS	0.103174	1.39188	NA	NA	CSR-1_56	0.103174	1.39188	13.4907	NA	13.4907	FALSE
	WBGene00008821	protein_coding_AS	1.7803	2.47765	NA	NA	CSR-1_56	1.7803	2.47765	1.3917	NA	1.3917	FALSE
	WBGene00008832	protein_coding_AS	1.87347	3.95824	NA	NA	CSR-1_56	1.87347	3.95824	2.11278	NA	2.11278	FALSE
	WBGene00008844	protein_coding_AS	0.01	0.108706	NA	NA	CSR-1_56	0.01	0.108706	10.8706	NA	10.8706	FALSE
	WBGene00008848	protein_coding_AS	0.475868	1.78671	NA	NA	CSR-1_56	0.475868	1.78671	3.75463	NA	3.75463	FALSE
	WBGene00008852	protein_coding_AS	0.662215	3.16859	NA	NA	CSR-1_56	0.662215	3.16859	4.78483	NA	4.78483	FALSE
	WBGene00008854	protein_coding_AS	0.382694	1.29318	NA	NA	CSR-1_56	0.382694	1.29318	3.37914	NA	3.37914	FALSE
	WBGene00008856	protein_coding_AS	0.196347	0.997059	NA	NA	CSR-1_56	0.196347	0.997059	5.07804	NA	5.07804	FALSE
	WBGene00008857	protein_coding_AS	0.01	0.50353	NA	NA	CSR-1_56	0.01	0.50353	50.353	NA	50.353	FALSE
	WBGene00008858	protein_coding_AS	0.103174	0.108706	NA	NA	CSR-1_56	0.103174	0.108706	1.05362	NA	1.05362	FALSE
	WBGene00008859	protein_coding_AS	0.103174	0.108706	NA	NA	CSR-1_56	0.103174	0.108706	1.05362	NA	1.05362	FALSE
	WBGene00008860	protein_coding_AS	0.01	0.207412	NA	NA	CSR-1_56	0.01	0.207412	20.7412	NA	20.7412	FALSE
	WBGene00008862	protein_coding_AS	4.24074	2.35292	NA	NA	CSR-1_56	4.24074	2.35292	0.554837	NA	0.554837	FALSE
	WBGene00008863	protein_coding_AS	0.289521	0.799647	NA	NA	CSR-1_56	0.289521	0.799647	2.76197	NA	2.76197	FALSE
	WBGene00008870	protein_coding_AS	0.196347	0.306118	NA	NA	CSR-1_56	0.196347	0.306118	1.55906	NA	1.55906	FALSE
	WBGene00008871	protein_coding_AS	1.22126	2.67506	NA	NA	CSR-1_56	1.22126	2.67506	2.19042	NA	2.19042	FALSE
	WBGene00008874	protein_coding_AS	1.96665	4.9453	NA	NA	CSR-1_56	1.96665	4.9453	2.51458	NA	2.51458	FALSE
	WBGene00008878	protein_coding_AS	3.46329	10.7566	NA	NA	CSR-1_56	3.46329	10.7566	3.10589	NA	3.10589	TRUE
	WBGene00008883	protein_coding_AS	0.103174	0.01	NA	NA	CSR-1_56	0.103174	0.01	0.096924	NA	0.096924	FALSE
	WBGene00008887	protein_coding_AS	0.289521	0.01	NA	NA	CSR-1_56	0.289521	0.01	0.0345398	NA	0.0345398	FALSE
	WBGene00008890	protein_coding_AS	0.103174	0.108706	NA	NA	CSR-1_56	0.103174	0.108706	1.05362	NA	1.05362	FALSE
	WBGene00008899	protein_coding_AS	0.103174	0.01	NA	NA	CSR-1_56	0.103174	0.01	0.096924	NA	0.096924	FALSE
	WBGene00008901	protein_coding_AS	0.01	0.563212	NA	NA	CSR-1_56	0.01	0.563212	56.3212	NA	56.3212	FALSE
	WBGene00008905	protein_coding_AS	0.01	0.01	NA	NA	CSR-1_56	0.01	0.01	1	NA	1	FALSE
	WBGene00008911	protein_coding_AS	0.01	0.01	NA	NA	CSR-1_56	0.01	0.01	1	NA	1	FALSE
	WBGene00008912	protein_coding_AS	2.66049	4.87401	NA	NA	CSR-1_56	2.66049	4.87401	1.832	NA	1.832	FALSE
	WBGene00008916	protein_coding_AS	0.01	0.108706	NA	NA	CSR-1_56	0.01	0.108706	10.8706	NA	10.8706	FALSE
	WBGene00008918	protein_coding_AS	0.103174	0.306118	NA	NA	CSR-1_56	0.103174	0.306118	2.96702	NA	2.96702	FALSE
	WBGene00008919	protein_coding_AS	0.662215	2.28024	NA	NA	CSR-1_56	0.662215	2.28024	3.44335	NA	3.44335	FALSE
	WBGene00008920	protein_coding_AS	1.31443	4.35306	NA	NA	CSR-1_56	1.31443	4.35306	3.31175	NA	3.31175	FALSE
	WBGene00008921	protein_coding_AS	0.196347	0.306118	NA	NA	CSR-1_56	0.196347	0.306118	1.55906	NA	1.55906	FALSE
	WBGene00008923	protein_coding_AS	0.01	0.207412	NA	NA	CSR-1_56	0.01	0.207412	20.7412	NA	20.7412	FALSE
	WBGene00008927	protein_coding_AS	0.01	0.207412	NA	NA	CSR-1_56	0.01	0.207412	20.7412	NA	20.7412	FALSE
	WBGene00008929	protein_coding_AS	0.01	0.108706	NA	NA	CSR-1_56	0.01	0.108706	10.8706	NA	10.8706	FALSE
	WBGene00008930	protein_coding_AS	0.196347	0.404824	NA	NA	CSR-1_56	0.196347	0.404824	2.06177	NA	2.06177	FALSE
	WBGene00008932	protein_coding_AS	0.196347	0.207412	NA	NA	CSR-1_56	0.196347	0.207412	1.05635	NA	1.05635	FALSE
	WBGene00008934	protein_coding_AS	0.01	0.404824	NA	NA	CSR-1_56	0.01	0.404824	40.4824	NA	40.4824	FALSE
	WBGene00008935	protein_coding_AS	1.7803	4.05694	NA	NA	CSR-1_56	1.7803	4.05694	2.2788	NA	2.2788	FALSE
	WBGene00008937	protein_coding_AS	0.103174	0.50353	NA	NA	CSR-1_56	0.103174	0.50353	4.88041	NA	4.88041	FALSE
	WBGene00008941	pseudogene_AS	0.103174	0.01	NA	NA	CSR-1_56	0.103174	0.01	0.096924	NA	0.096924	FALSE
	WBGene00008945	protein_coding_AS	0.289521	0.207412	NA	NA	CSR-1_56	0.289521	0.207412	0.716397	NA	0.716397	FALSE
	WBGene00008948	protein_coding_AS	0.01	0.306118	NA	NA	CSR-1_56	0.01	0.306118	30.6118	NA	30.6118	FALSE
	WBGene00008949	protein_coding_AS	0.196347	0.50353	NA	NA	CSR-1_56	0.196347	0.50353	2.56449	NA	2.56449	FALSE
	WBGene00008950	protein_coding_AS	6.25263	19.8499	NA	NA	CSR-1_56	6.25263	19.8499	3.17465	NA	3.17465	TRUE
	WBGene00008957	protein_coding_AS	0.010103	0.01	NA	NA	CSR-1_56	0.010103	0.01	0.989809	NA	0.989809	FALSE
	WBGene00008958	protein_coding_AS	0.103174	0.01	NA	NA	CSR-1_56	0.103174	0.01	0.096924	NA	0.096924	FALSE
	WBGene00008968	protein_coding_AS	0.01	0.108706	NA	NA	CSR-1_56	0.01	0.108706	10.8706	NA	10.8706	FALSE
	WBGene00008973	protein_coding_AS	0.103174	0.207412	NA	NA	CSR-1_56	0.103174	0.207412	2.01032	NA	2.01032	FALSE
	WBGene00008976	protein_coding_AS	0.01	0.0279465	NA	NA	CSR-1_56	0.01	0.0279465	2.79465	NA	2.79465	FALSE
	WBGene00008990	protein_coding_AS	0.289521	0.799647	NA	NA	CSR-1_56	0.289521	0.799647	2.76197	NA	2.76197	FALSE
	WBGene00008991	protein_coding_AS	0.103174	0.108706	NA	NA	CSR-1_56	0.103174	0.108706	1.05362	NA	1.05362	FALSE
	WBGene00008994	protein_coding_AS	0.196347	1.29318	NA	NA	CSR-1_56	0.196347	1.29318	6.58617	NA	6.58617	FALSE
	WBGene00008995	protein_coding_AS	0.01	0.404824	NA	NA	CSR-1_56	0.01	0.404824	40.4824	NA	40.4824	FALSE
	WBGene00008996	protein_coding_AS	0.103174	0.01	NA	NA	CSR-1_56	0.103174	0.01	0.096924	NA	0.096924	FALSE
	WBGene00008999	protein_coding_AS	0.01	0.108706	NA	NA	CSR-1_56	0.01	0.108706	10.8706	NA	10.8706	FALSE
	WBGene00009001	protein_coding_AS	0.01	0.108706	NA	NA	CSR-1_56	0.01	0.108706	10.8706	NA	10.8706	FALSE
	WBGene00009002	protein_coding_AS	0.382694	0.898353	NA	NA	CSR-1_56	0.382694	0.898353	2.34744	NA	2.34744	FALSE
	WBGene00009004	protein_coding_AS	0.103174	0.01	NA	NA	CSR-1_56	0.103174	0.01	0.096924	NA	0.096924	FALSE
	WBGene00009005	protein_coding_AS	0.382694	1.39188	NA	NA	CSR-1_56	0.382694	1.39188	3.63706	NA	3.63706	FALSE
	WBGene00009007	protein_coding_AS	0.196347	0.108706	NA	NA	CSR-1_56	0.196347	0.108706	0.553641	NA	0.553641	FALSE
	WBGene00009012	protein_coding_AS	0.382694	2.37894	NA	NA	CSR-1_56	0.382694	2.37894	6.2163	NA	6.2163	FALSE
	WBGene00009013	protein_coding_AS	0.196347	0.602235	NA	NA	CSR-1_56	0.196347	0.602235	3.0672	NA	3.0672	FALSE
	WBGene00009016	protein_coding_AS	0.01	1.29318	NA	NA	CSR-1_56	0.01	1.29318	129.318	NA	129.318	FALSE
	WBGene00009021	protein_coding_AS	0.382694	0.108706	NA	NA	CSR-1_56	0.382694	0.108706	0.284054	NA	0.284054	FALSE
	WBGene00009022	protein_coding_AS	0.01	0.108706	NA	NA	CSR-1_56	0.01	0.108706	10.8706	NA	10.8706	FALSE
	WBGene00009028	protein_coding_AS	2.43251	4.74788	NA	NA	CSR-1_56	2.43251	4.74788	1.95184	NA	1.95184	FALSE
	WBGene00009031	protein_coding_AS	2.72813	8.52314	NA	NA	CSR-1_56	2.72813	8.52314	3.12416	NA	3.12416	TRUE
	WBGene00009035	protein_coding_AS	0.196347	0.207412	NA	NA	CSR-1_56	0.196347	0.207412	1.05635	NA	1.05635	FALSE
	WBGene00009039	protein_coding_AS	0.662215	5.24141	NA	NA	CSR-1_56	0.662215	5.24141	7.91497	NA	7.91497	TRUE
	WBGene00009042	protein_coding_AS	0.382694	1.58929	NA	NA	CSR-1_56	0.382694	1.58929	4.15291	NA	4.15291	FALSE
	WBGene00009043	protein_coding_AS	0.289521	2.18153	NA	NA	CSR-1_56	0.289521	2.18153	7.53497	NA	7.53497	FALSE
	WBGene00009045	protein_coding_AS	0.196347	0.306118	NA	NA	CSR-1_56	0.196347	0.306118	1.55906	NA	1.55906	FALSE
	WBGene00009049	protein_coding_AS	1.4076	3.76082	NA	NA	CSR-1_56	1.4076	3.76082	2.67179	NA	2.67179	FALSE
	WBGene00009050	protein_coding_AS	0.755389	2.28024	NA	NA	CSR-1_56	0.755389	2.28024	3.01863	NA	3.01863	FALSE
	WBGene00009051	protein_coding_AS	2.61886	2.47765	NA	NA	CSR-1_56	2.61886	2.47765	0.946078	NA	0.946078	FALSE
	WBGene00009052	protein_coding_AS	0.01	0.306118	NA	NA	CSR-1_56	0.01	0.306118	30.6118	NA	30.6118	FALSE
	WBGene00009054	protein_coding_AS	3.27108	7.11683	NA	NA	CSR-1_56	3.27108	7.11683	2.17568	NA	2.17568	TRUE
	WBGene00009064	protein_coding_AS	0.103174	0.108706	NA	NA	CSR-1_56	0.103174	0.108706	1.05362	NA	1.05362	FALSE
	WBGene00009065	protein_coding_AS	0.196347	0.602235	NA	NA	CSR-1_56	0.196347	0.602235	3.0672	NA	3.0672	FALSE
	WBGene00009069	protein_coding_AS	0.196347	0.207412	NA	NA	CSR-1_56	0.196347	0.207412	1.05635	NA	1.05635	FALSE
	WBGene00009071	pseudogene_AS	0.196347	0.01	NA	NA	CSR-1_56	0.196347	0.01	0.0509302	NA	0.0509302	FALSE
	WBGene00009075	protein_coding_AS	2.08434	17.4139	NA	NA	CSR-1_56	2.08434	17.4139	8.35462	NA	8.35462	TRUE
	WBGene00009078	protein_coding_AS	0.103174	0.207412	NA	NA	CSR-1_56	0.103174	0.207412	2.01032	NA	2.01032	FALSE
	WBGene00009079	protein_coding_AS	28.5211	22.0214	NA	NA	CSR-1_56	28.5211	22.0214	0.772109	NA	0.772109	FALSE
	WBGene00009081	protein_coding_AS	0.01	0.0241008	NA	NA	CSR-1_56	0.01	0.0241008	2.41008	NA	2.41008	FALSE
	WBGene00009082	protein_coding_AS	0.569042	2.37894	NA	NA	CSR-1_56	0.569042	2.37894	4.18061	NA	4.18061	FALSE
	WBGene00009084	protein_coding_AS	0.01	0.108706	NA	NA	CSR-1_56	0.01	0.108706	10.8706	NA	10.8706	FALSE
	WBGene00009089	protein_coding_AS	0.103174	0.01	NA	NA	CSR-1_56	0.103174	0.01	0.096924	NA	0.096924	FALSE
	WBGene00009092	protein_coding_AS	0.196347	1.19447	NA	NA	CSR-1_56	0.196347	1.19447	6.08346	NA	6.08346	FALSE
	WBGene00009098	protein_coding_AS	0.103174	0.602235	NA	NA	CSR-1_56	0.103174	0.602235	5.83711	NA	5.83711	FALSE
	WBGene00009099	protein_coding_AS	0.01	0.108706	NA	NA	CSR-1_56	0.01	0.108706	10.8706	NA	10.8706	FALSE
	WBGene00009101	protein_coding_AS	13.017	24.5301	NA	NA	CSR-1_56	13.017	24.5301	1.88446	NA	1.88446	FALSE
	WBGene00009102	protein_coding_AS	0.01	0.0191819	NA	NA	CSR-1_56	0.01	0.0191819	1.91819	NA	1.91819	FALSE
	WBGene00009112	protein_coding_AS	1.12808	4.15565	NA	NA	CSR-1_56	1.12808	4.15565	3.68381	NA	3.68381	FALSE
	WBGene00009113	protein_coding_AS	0.206805	1.40836	NA	NA	CSR-1_56	0.206805	1.40836	6.81008	NA	6.81008	FALSE
	WBGene00009115	protein_coding_AS	2.61886	11.0651	NA	NA	CSR-1_56	2.61886	11.0651	4.22514	NA	4.22514	TRUE
	WBGene00009118	protein_coding_AS	0.01	0.108706	NA	NA	CSR-1_56	0.01	0.108706	10.8706	NA	10.8706	FALSE
	WBGene00009119	protein_coding_AS	0.103174	0.306118	NA	NA	CSR-1_56	0.103174	0.306118	2.96702	NA	2.96702	FALSE
	WBGene00009120	protein_coding_AS	0.0111512	0.212499	NA	NA	CSR-1_56	0.0111512	0.212499	19.0563	NA	19.0563	FALSE
	WBGene00009121	protein_coding_AS	0.289521	0.01	NA	NA	CSR-1_56	0.289521	0.01	0.0345398	NA	0.0345398	FALSE
	WBGene00009122	protein_coding_AS	0.848562	3.16859	NA	NA	CSR-1_56	0.848562	3.16859	3.73407	NA	3.73407	FALSE
	WBGene00009124	protein_coding_AS	0.01	0.207412	NA	NA	CSR-1_56	0.01	0.207412	20.7412	NA	20.7412	FALSE
	WBGene00009125	protein_coding_AS	1.22126	4.25435	NA	NA	CSR-1_56	1.22126	4.25435	3.48359	NA	3.48359	FALSE
	WBGene00009126	protein_coding_AS	1.03491	1.688	NA	NA	CSR-1_56	1.03491	1.688	1.63106	NA	1.63106	FALSE
	WBGene00009128	protein_coding_AS	0.01	0.207412	NA	NA	CSR-1_56	0.01	0.207412	20.7412	NA	20.7412	FALSE
	WBGene00009129	protein_coding_AS	0.569042	3.66212	NA	NA	CSR-1_56	0.569042	3.66212	6.43559	NA	6.43559	FALSE
	WBGene00009131	protein_coding_AS	0.103174	0.01	NA	NA	CSR-1_56	0.103174	0.01	0.096924	NA	0.096924	FALSE
	WBGene00009133	protein_coding_AS	0.01	0.108706	NA	NA	CSR-1_56	0.01	0.108706	10.8706	NA	10.8706	FALSE
	WBGene00009139	protein_coding_AS	0.103174	0.01	NA	NA	CSR-1_56	0.103174	0.01	0.096924	NA	0.096924	FALSE
	WBGene00009141	protein_coding_AS	0.01	0.306118	NA	NA	CSR-1_56	0.01	0.306118	30.6118	NA	30.6118	FALSE
	WBGene00009142	protein_coding_AS	0.196347	0.01	NA	NA	CSR-1_56	0.196347	0.01	0.0509302	NA	0.0509302	FALSE
	WBGene00009143	protein_coding_AS	2.43251	4.15565	NA	NA	CSR-1_56	2.43251	4.15565	1.70838	NA	1.70838	FALSE
	WBGene00009145	protein_coding_AS	0.01	0.207412	NA	NA	CSR-1_56	0.01	0.207412	20.7412	NA	20.7412	FALSE
	WBGene00009148	protein_coding_AS	0.103174	0.108706	NA	NA	CSR-1_56	0.103174	0.108706	1.05362	NA	1.05362	FALSE
	WBGene00009149	protein_coding_AS	2.01673	5.77264	NA	NA	CSR-1_56	2.01673	5.77264	2.86237	NA	2.86237	TRUE
	WBGene00009150	protein_coding_AS	0.01	0.108706	NA	NA	CSR-1_56	0.01	0.108706	10.8706	NA	10.8706	FALSE
	WBGene00009159	protein_coding_AS	0.103174	0.50353	NA	NA	CSR-1_56	0.103174	0.50353	4.88041	NA	4.88041	FALSE
	WBGene00009160	protein_coding_AS	0.941736	2.37894	NA	NA	CSR-1_56	0.941736	2.37894	2.52612	NA	2.52612	FALSE
	WBGene00009161	protein_coding_AS	0.848562	2.47765	NA	NA	CSR-1_56	0.848562	2.47765	2.91982	NA	2.91982	FALSE
	WBGene00009162	protein_coding_AS	0.01	0.108706	NA	NA	CSR-1_56	0.01	0.108706	10.8706	NA	10.8706	FALSE
	WBGene00009164	protein_coding_AS	0.196347	1.29318	NA	NA	CSR-1_56	0.196347	1.29318	6.58617	NA	6.58617	FALSE
	WBGene00009165	protein_coding_AS	2.15299	3.56341	NA	NA	CSR-1_56	2.15299	3.56341	1.6551	NA	1.6551	FALSE
	WBGene00009172	protein_coding_AS	0.01	0.306118	NA	NA	CSR-1_56	0.01	0.306118	30.6118	NA	30.6118	FALSE
	WBGene00009173	protein_coding_AS	0.196347	0.404824	NA	NA	CSR-1_56	0.196347	0.404824	2.06177	NA	2.06177	FALSE
	WBGene00009174	protein_coding_AS	0.01	0.50353	NA	NA	CSR-1_56	0.01	0.50353	50.353	NA	50.353	FALSE
	WBGene00009176	protein_coding_AS	0.103174	0.207412	NA	NA	CSR-1_56	0.103174	0.207412	2.01032	NA	2.01032	FALSE
	WBGene00009178	protein_coding_AS	1.22126	4.35306	NA	NA	CSR-1_56	1.22126	4.35306	3.56441	NA	3.56441	FALSE
	WBGene00009179	protein_coding_AS	0.103174	1.29318	NA	NA	CSR-1_56	0.103174	1.29318	12.534	NA	12.534	FALSE
	WBGene00009180	protein_coding_AS	0.382694	0.605288	NA	NA	CSR-1_56	0.382694	0.605288	1.58165	NA	1.58165	FALSE
	WBGene00009182	protein_coding_AS	6.62533	8.59741	NA	NA	CSR-1_56	6.62533	8.59741	1.29766	NA	1.29766	FALSE
	WBGene00009185	protein_coding_AS	6.7185	13.7301	NA	NA	CSR-1_56	6.7185	13.7301	2.04363	NA	2.04363	TRUE
	WBGene00009187	protein_coding_AS	2.52569	7.11683	NA	NA	CSR-1_56	2.52569	7.11683	2.81778	NA	2.81778	TRUE
	WBGene00009188	protein_coding_AS	0.01	0.108706	NA	NA	CSR-1_56	0.01	0.108706	10.8706	NA	10.8706	FALSE
	WBGene00009189	protein_coding_AS	0.01	0.207412	NA	NA	CSR-1_56	0.01	0.207412	20.7412	NA	20.7412	FALSE
	WBGene00009190	protein_coding_AS	0.382694	2.18153	NA	NA	CSR-1_56	0.382694	2.18153	5.70045	NA	5.70045	FALSE
	WBGene00009193	protein_coding_AS	1.50078	4.9453	NA	NA	CSR-1_56	1.50078	4.9453	3.29516	NA	3.29516	FALSE
	WBGene00009197	pseudogene_AS	0.103174	0.01	NA	NA	CSR-1_56	0.103174	0.01	0.096924	NA	0.096924	FALSE
	WBGene00009200	protein_coding_AS	0.01	0.207412	NA	NA	CSR-1_56	0.01	0.207412	20.7412	NA	20.7412	FALSE
	WBGene00009202	protein_coding_AS	0.01	0.108706	NA	NA	CSR-1_56	0.01	0.108706	10.8706	NA	10.8706	FALSE
	WBGene00009203	protein_coding_AS	0.01	0.306118	NA	NA	CSR-1_56	0.01	0.306118	30.6118	NA	30.6118	FALSE
	WBGene00009204	protein_coding_AS	0.196347	0.108706	NA	NA	CSR-1_56	0.196347	0.108706	0.553641	NA	0.553641	FALSE
	WBGene00009207	protein_coding_AS	0.196347	0.207412	NA	NA	CSR-1_56	0.196347	0.207412	1.05635	NA	1.05635	FALSE
	WBGene00009210	pseudogene_AS	0.01	0.020072	NA	NA	CSR-1_56	0.01	0.020072	2.0072	NA	2.0072	FALSE
	WBGene00009212	protein_coding_AS	0.01	0.108706	NA	NA	CSR-1_56	0.01	0.108706	10.8706	NA	10.8706	FALSE
	WBGene00009217	protein_coding_AS	0.289521	0.700941	NA	NA	CSR-1_56	0.289521	0.700941	2.42104	NA	2.42104	FALSE
	WBGene00009218	protein_coding_AS	0.662215	0.898353	NA	NA	CSR-1_56	0.662215	0.898353	1.35659	NA	1.35659	FALSE
	WBGene00009219	protein_coding_AS	0.196347	0.207412	NA	NA	CSR-1_56	0.196347	0.207412	1.05635	NA	1.05635	FALSE
	WBGene00009220	protein_coding_AS	0.01	0.108706	NA	NA	CSR-1_56	0.01	0.108706	10.8706	NA	10.8706	FALSE
	WBGene00009221	protein_coding_AS	0.01	0.108706	NA	NA	CSR-1_56	0.01	0.108706	10.8706	NA	10.8706	FALSE
	WBGene00009222	protein_coding_AS	0.01	0.059353	NA	NA	CSR-1_56	0.01	0.059353	5.9353	NA	5.9353	FALSE
	WBGene00009223	protein_coding_AS	0.01	0.306118	NA	NA	CSR-1_56	0.01	0.306118	30.6118	NA	30.6118	FALSE
	WBGene00009224	protein_coding_AS	0.254626	0.306118	NA	NA	CSR-1_56	0.254626	0.306118	1.20222	NA	1.20222	FALSE
	WBGene00009225	protein_coding_AS	0.01	0.059353	NA	NA	CSR-1_56	0.01	0.059353	5.9353	NA	5.9353	FALSE
	WBGene00009233	protein_coding_AS	0.01	0.108706	NA	NA	CSR-1_56	0.01	0.108706	10.8706	NA	10.8706	FALSE
	WBGene00009234	protein_coding_AS	0.196347	0.108706	NA	NA	CSR-1_56	0.196347	0.108706	0.553641	NA	0.553641	FALSE
	WBGene00009238	protein_coding_AS	1.31443	1.78671	NA	NA	CSR-1_56	1.31443	1.78671	1.3593	NA	1.3593	FALSE
	WBGene00009239	protein_coding_AS	12.3089	19.8499	NA	NA	CSR-1_56	12.3089	19.8499	1.61264	NA	1.61264	FALSE
	WBGene00009245	protein_coding_AS	0.103174	0.01	NA	NA	CSR-1_56	0.103174	0.01	0.096924	NA	0.096924	FALSE
	WBGene00009246	protein_coding_AS	0.103174	0.01	NA	NA	CSR-1_56	0.103174	0.01	0.096924	NA	0.096924	FALSE
	WBGene00009247	protein_coding_AS	4.48233	1.39188	NA	NA	CSR-1_56	4.48233	1.39188	0.310526	NA	0.310526	FALSE
	WBGene00009250	protein_coding_AS	4.01647	3.85953	NA	NA	CSR-1_56	4.01647	3.85953	0.960927	NA	0.960927	FALSE
	WBGene00009252	protein_coding_AS	0.103688	0.01	NA	NA	CSR-1_56	0.103688	0.01	0.0964428	NA	0.0964428	FALSE
	WBGene00009254	protein_coding_AS	1.87347	10.2754	NA	NA	CSR-1_56	1.87347	10.2754	5.48469	NA	5.48469	TRUE
	WBGene00009259	protein_coding_AS	0.01	0.898353	NA	NA	CSR-1_56	0.01	0.898353	89.8353	NA	89.8353	FALSE
	WBGene00009260	protein_coding_AS	0.01	0.108706	NA	NA	CSR-1_56	0.01	0.108706	10.8706	NA	10.8706	FALSE
	WBGene00009262	protein_coding_AS	0.01	0.602235	NA	NA	CSR-1_56	0.01	0.602235	60.2235	NA	60.2235	FALSE
	WBGene00009264	protein_coding_AS	0.755389	1.98412	NA	NA	CSR-1_56	0.755389	1.98412	2.62662	NA	2.62662	FALSE
	WBGene00009267	protein_coding_AS	0.289521	0.50353	NA	NA	CSR-1_56	0.289521	0.50353	1.73918	NA	1.73918	FALSE
	WBGene00009269	protein_coding_AS	5.69359	7.90647	NA	NA	CSR-1_56	5.69359	7.90647	1.38866	NA	1.38866	FALSE
	WBGene00009270	protein_coding_AS	0.289521	0.404824	NA	NA	CSR-1_56	0.289521	0.404824	1.39825	NA	1.39825	FALSE
	WBGene00009271	protein_coding_AS	0.196347	2.57635	NA	NA	CSR-1_56	0.196347	2.57635	13.1214	NA	13.1214	FALSE
	WBGene00009272	protein_coding_AS	0.103174	0.306118	NA	NA	CSR-1_56	0.103174	0.306118	2.96702	NA	2.96702	FALSE
	WBGene00009276	protein_coding_AS	1.31443	2.47765	NA	NA	CSR-1_56	1.31443	2.47765	1.88496	NA	1.88496	FALSE
	WBGene00009277	protein_coding_AS	0.941736	3.66212	NA	NA	CSR-1_56	0.941736	3.66212	3.88869	NA	3.88869	FALSE
	WBGene00009280	protein_coding_AS	0.103174	0.01	NA	NA	CSR-1_56	0.103174	0.01	0.096924	NA	0.096924	FALSE
	WBGene00009284	protein_coding_AS	0.01	0.207412	NA	NA	CSR-1_56	0.01	0.207412	20.7412	NA	20.7412	FALSE
	WBGene00009285	protein_coding_AS	0.01	0.306118	NA	NA	CSR-1_56	0.01	0.306118	30.6118	NA	30.6118	FALSE
	WBGene00009288	protein_coding_AS	0.289521	0.01	NA	NA	CSR-1_56	0.289521	0.01	0.0345398	NA	0.0345398	FALSE
	WBGene00009289	protein_coding_AS	0.01	0.207412	NA	NA	CSR-1_56	0.01	0.207412	20.7412	NA	20.7412	FALSE
	WBGene00009290	protein_coding_AS	0.103174	0.404824	NA	NA	CSR-1_56	0.103174	0.404824	3.92371	NA	3.92371	FALSE
	WBGene00009294	protein_coding_AS	0.103174	0.108706	NA	NA	CSR-1_56	0.103174	0.108706	1.05362	NA	1.05362	FALSE
	WBGene00009295	pseudogene_AS	0.01	0.108706	NA	NA	CSR-1_56	0.01	0.108706	10.8706	NA	10.8706	FALSE
	WBGene00009297	protein_coding_AS	0.01	0.108706	NA	NA	CSR-1_56	0.01	0.108706	10.8706	NA	10.8706	FALSE
	WBGene00009299	protein_coding_AS	0.0266029	0.0402764	NA	NA	CSR-1_56	0.0266029	0.0402764	1.51398	NA	1.51398	FALSE
	WBGene00009306	protein_coding_AS	0.113629	0.108706	NA	NA	CSR-1_56	0.113629	0.108706	0.95667	NA	0.95667	FALSE
	WBGene00009307	protein_coding_AS	0.382694	2.97118	NA	NA	CSR-1_56	0.382694	2.97118	7.76384	NA	7.76384	FALSE
	WBGene00009308	protein_coding_AS	4.01647	9.97048	NA	NA	CSR-1_56	4.01647	9.97048	2.4824	NA	2.4824	TRUE
	WBGene00009310	pseudogene_AS	0.475868	0.207412	NA	NA	CSR-1_56	0.475868	0.207412	0.43586	NA	0.43586	FALSE
	WBGene00009313	protein_coding_AS	3.5506	11.756	NA	NA	CSR-1_56	3.5506	11.756	3.31099	NA	3.31099	TRUE
	WBGene00009314	protein_coding_AS	0.103174	0.602235	NA	NA	CSR-1_56	0.103174	0.602235	5.83711	NA	5.83711	FALSE
	WBGene00009319	protein_coding_AS	0.475868	1.98412	NA	NA	CSR-1_56	0.475868	1.98412	4.16947	NA	4.16947	FALSE
	WBGene00009321	protein_coding_AS	3.92329	7.80777	NA	NA	CSR-1_56	3.92329	7.80777	1.99011	NA	1.99011	FALSE
	WBGene00009322	protein_coding_AS	0.475868	1.29318	NA	NA	CSR-1_56	0.475868	1.29318	2.71751	NA	2.71751	FALSE
	WBGene00009323	protein_coding_AS	0.01	0.108706	NA	NA	CSR-1_56	0.01	0.108706	10.8706	NA	10.8706	FALSE
	WBGene00009324	protein_coding_AS	0.01	0.207412	NA	NA	CSR-1_56	0.01	0.207412	20.7412	NA	20.7412	FALSE
	WBGene00009330	protein_coding_AS	0.103174	0.108706	NA	NA	CSR-1_56	0.103174	0.108706	1.05362	NA	1.05362	FALSE
	WBGene00009336	protein_coding_AS	0.196347	1.39188	NA	NA	CSR-1_56	0.196347	1.39188	7.08888	NA	7.08888	FALSE
	WBGene00009337	protein_coding_AS	0.01	0.207412	NA	NA	CSR-1_56	0.01	0.207412	20.7412	NA	20.7412	FALSE
	WBGene00009341	protein_coding_AS	0.01	0.108706	NA	NA	CSR-1_56	0.01	0.108706	10.8706	NA	10.8706	FALSE
	WBGene00009342	protein_coding_AS	0.01	0.306118	NA	NA	CSR-1_56	0.01	0.306118	30.6118	NA	30.6118	FALSE
	WBGene00009344	protein_coding_AS	7.83658	21.824	NA	NA	CSR-1_56	7.83658	21.824	2.78489	NA	2.78489	TRUE
	WBGene00009346	protein_coding_AS	0.01	0.108706	NA	NA	CSR-1_56	0.01	0.108706	10.8706	NA	10.8706	FALSE
	WBGene00009352	protein_coding_AS	0.01	0.602235	NA	NA	CSR-1_56	0.01	0.602235	60.2235	NA	60.2235	FALSE
	WBGene00009353	protein_coding_AS	0.848562	2.67506	NA	NA	CSR-1_56	0.848562	2.67506	3.15246	NA	3.15246	FALSE
	WBGene00009354	protein_coding_AS	0.196347	0.187671	NA	NA	CSR-1_56	0.196347	0.187671	0.95581	NA	0.95581	FALSE
	WBGene00009361	protein_coding_AS	0.382694	0.306118	NA	NA	CSR-1_56	0.382694	0.306118	0.799901	NA	0.799901	FALSE
	WBGene00009365	protein_coding_AS	0.01	0.108706	NA	NA	CSR-1_56	0.01	0.108706	10.8706	NA	10.8706	FALSE
	WBGene00009366	protein_coding_AS	0.01	1.09576	NA	NA	CSR-1_56	0.01	1.09576	109.576	NA	109.576	FALSE
	WBGene00009368	protein_coding_AS	0.103174	0.306118	NA	NA	CSR-1_56	0.103174	0.306118	2.96702	NA	2.96702	FALSE
	WBGene00009372	protein_coding_AS	2.71203	10.4136	NA	NA	CSR-1_56	2.71203	10.4136	3.83979	NA	3.83979	TRUE
	WBGene00009373	protein_coding_AS	0.01	0.108706	NA	NA	CSR-1_56	0.01	0.108706	10.8706	NA	10.8706	FALSE
	WBGene00009374	protein_coding_AS	0.662215	0.997059	NA	NA	CSR-1_56	0.662215	0.997059	1.50564	NA	1.50564	FALSE
	WBGene00009377	protein_coding_AS	5.22772	7.51165	NA	NA	CSR-1_56	5.22772	7.51165	1.43689	NA	1.43689	FALSE
	WBGene00009378	protein_coding_AS	0.01	0.01	NA	NA	CSR-1_56	0.01	0.01	1	NA	1	FALSE
	WBGene00009380	protein_coding_AS	0.01	0.108706	NA	NA	CSR-1_56	0.01	0.108706	10.8706	NA	10.8706	FALSE
	WBGene00009385	protein_coding_AS	0.662215	0.700941	NA	NA	CSR-1_56	0.662215	0.700941	1.05848	NA	1.05848	FALSE
	WBGene00009390	protein_coding_AS	3.83012	9.9793	NA	NA	CSR-1_56	3.83012	9.9793	2.60548	NA	2.60548	TRUE
	WBGene00009394	protein_coding_AS	0.01	0.108706	NA	NA	CSR-1_56	0.01	0.108706	10.8706	NA	10.8706	FALSE
	WBGene00009401	protein_coding_AS	6.9249	18.4518	NA	NA	CSR-1_56	6.9249	18.4518	2.66456	NA	2.66456	TRUE
	WBGene00009402	protein_coding_AS	1.12808	0.841719	NA	NA	CSR-1_56	1.12808	0.841719	0.746149	NA	0.746149	FALSE
	WBGene00009403	protein_coding_AS	0.01	0.207412	NA	NA	CSR-1_56	0.01	0.207412	20.7412	NA	20.7412	FALSE
	WBGene00009404	protein_coding_AS	1.12808	2.37894	NA	NA	CSR-1_56	1.12808	2.37894	2.10884	NA	2.10884	FALSE
	WBGene00009408	protein_coding_AS	0.0410579	0.108706	NA	NA	CSR-1_56	0.0410579	0.108706	2.64763	NA	2.64763	FALSE
	WBGene00009411	pseudogene_AS	0.01	0.207412	NA	NA	CSR-1_56	0.01	0.207412	20.7412	NA	20.7412	FALSE
	WBGene00009412	protein_coding_AS	15.1973	43.0458	NA	NA	CSR-1_56	15.1973	43.0458	2.83246	NA	2.83246	TRUE
	WBGene00009413	protein_coding_AS	0.289521	1.19447	NA	NA	CSR-1_56	0.289521	1.19447	4.12568	NA	4.12568	FALSE
	WBGene00009416	protein_coding_AS	3.36425	10.8676	NA	NA	CSR-1_56	3.36425	10.8676	3.23033	NA	3.23033	TRUE
	WBGene00009426	protein_coding_AS	0.103174	0.306118	NA	NA	CSR-1_56	0.103174	0.306118	2.96702	NA	2.96702	FALSE
	WBGene00009432	protein_coding_AS	0.01	0.108706	NA	NA	CSR-1_56	0.01	0.108706	10.8706	NA	10.8706	FALSE
	WBGene00009435	protein_coding_AS	0.475868	1.88541	NA	NA	CSR-1_56	0.475868	1.88541	3.96205	NA	3.96205	FALSE
	WBGene00009436	protein_coding_AS	0.289521	0.997059	NA	NA	CSR-1_56	0.289521	0.997059	3.44383	NA	3.44383	FALSE
	WBGene00009439	protein_coding_AS	0.662215	1.19447	NA	NA	CSR-1_56	0.662215	1.19447	1.80375	NA	1.80375	FALSE
	WBGene00009440	protein_coding_AS	0.103174	1.88541	NA	NA	CSR-1_56	0.103174	1.88541	18.2742	NA	18.2742	FALSE
	WBGene00009441	protein_coding_AS	0.103174	0.306118	NA	NA	CSR-1_56	0.103174	0.306118	2.96702	NA	2.96702	FALSE
	WBGene00009442	protein_coding_AS	0.382694	0.700941	NA	NA	CSR-1_56	0.382694	0.700941	1.8316	NA	1.8316	FALSE
	WBGene00009445	protein_coding_AS	0.103174	0.799647	NA	NA	CSR-1_56	0.103174	0.799647	7.7505	NA	7.7505	FALSE
	WBGene00009446	protein_coding_AS	7.74341	18.7641	NA	NA	CSR-1_56	7.74341	18.7641	2.42324	NA	2.42324	TRUE
	WBGene00009448	protein_coding_AS	0.01	0.108706	NA	NA	CSR-1_56	0.01	0.108706	10.8706	NA	10.8706	FALSE
	WBGene00009449	protein_coding_AS	0.569042	0.700941	NA	NA	CSR-1_56	0.569042	0.700941	1.23179	NA	1.23179	FALSE
	WBGene00009451	protein_coding_AS	0.196347	0.50353	NA	NA	CSR-1_56	0.196347	0.50353	2.56449	NA	2.56449	FALSE
	WBGene00009452	protein_coding_AS	0.01	0.108706	NA	NA	CSR-1_56	0.01	0.108706	10.8706	NA	10.8706	FALSE
	WBGene00009454	protein_coding_AS	0.196347	0.882219	NA	NA	CSR-1_56	0.196347	0.882219	4.49316	NA	4.49316	FALSE
	WBGene00009456	protein_coding_AS	0.103174	0.404824	NA	NA	CSR-1_56	0.103174	0.404824	3.92371	NA	3.92371	FALSE
	WBGene00009457	protein_coding_AS	4.38916	7.41294	NA	NA	CSR-1_56	4.38916	7.41294	1.68892	NA	1.68892	FALSE
	WBGene00009458	protein_coding_AS	4.9482	12.6444	NA	NA	CSR-1_56	4.9482	12.6444	2.55534	NA	2.55534	TRUE
	WBGene00009459	protein_coding_AS	3.83012	14.2237	NA	NA	CSR-1_56	3.83012	14.2237	3.71363	NA	3.71363	TRUE
	WBGene00009460	protein_coding_AS	0.01	0.700941	NA	NA	CSR-1_56	0.01	0.700941	70.0941	NA	70.0941	FALSE
	WBGene00009463	protein_coding_AS	0.382694	0.997059	NA	NA	CSR-1_56	0.382694	0.997059	2.60537	NA	2.60537	FALSE
	WBGene00009468	protein_coding_AS	0.289521	0.108706	NA	NA	CSR-1_56	0.289521	0.108706	0.375468	NA	0.375468	FALSE
	WBGene00009470	protein_coding_AS	1.11198	2.05839	NA	NA	CSR-1_56	1.11198	2.05839	1.8511	NA	1.8511	FALSE
	WBGene00009471	protein_coding_AS	2.56877	6.5856	NA	NA	CSR-1_56	2.56877	6.5856	2.56371	NA	2.56371	TRUE
	WBGene00009473	protein_coding_AS	0.01	0.207412	NA	NA	CSR-1_56	0.01	0.207412	20.7412	NA	20.7412	FALSE
	WBGene00009477	protein_coding_AS	0.103174	0.404824	NA	NA	CSR-1_56	0.103174	0.404824	3.92371	NA	3.92371	FALSE
	WBGene00009478	protein_coding_AS	7.09119	13.434	NA	NA	CSR-1_56	7.09119	13.434	1.89446	NA	1.89446	FALSE
	WBGene00009479	protein_coding_AS	0.196347	0.898353	NA	NA	CSR-1_56	0.196347	0.898353	4.57533	NA	4.57533	FALSE
	WBGene00009489	protein_coding_AS	0.01	0.306118	NA	NA	CSR-1_56	0.01	0.306118	30.6118	NA	30.6118	FALSE
	WBGene00009491	protein_coding_AS	0.289521	0.404824	NA	NA	CSR-1_56	0.289521	0.404824	1.39825	NA	1.39825	FALSE
	WBGene00009492	protein_coding_AS	8.95467	9.48577	NA	NA	CSR-1_56	8.95467	9.48577	1.05931	NA	1.05931	FALSE
	WBGene00009498	protein_coding_AS	0.475868	0.602235	NA	NA	CSR-1_56	0.475868	0.602235	1.26555	NA	1.26555	FALSE
	WBGene00009499	protein_coding_AS	0.103174	0.306118	NA	NA	CSR-1_56	0.103174	0.306118	2.96702	NA	2.96702	FALSE
	WBGene00009500	protein_coding_AS	0.01	0.207412	NA	NA	CSR-1_56	0.01	0.207412	20.7412	NA	20.7412	FALSE
	WBGene00009501	protein_coding_AS	2.92141	11.495	NA	NA	CSR-1_56	2.92141	11.495	3.93474	NA	3.93474	TRUE
	WBGene00009502	protein_coding_AS	5.22772	24.3904	NA	NA	CSR-1_56	5.22772	24.3904	4.66558	NA	4.66558	TRUE
	WBGene00009505	protein_coding_AS	0.475868	0.700941	NA	NA	CSR-1_56	0.475868	0.700941	1.47297	NA	1.47297	FALSE
	WBGene00009507	protein_coding_AS	0.196347	0.602235	NA	NA	CSR-1_56	0.196347	0.602235	3.0672	NA	3.0672	FALSE
	WBGene00009509	protein_coding_AS	3.1779	2.08282	NA	NA	CSR-1_56	3.1779	2.08282	0.655408	NA	0.655408	FALSE
	WBGene00009511	protein_coding_AS	7.27754	5.34012	NA	NA	CSR-1_56	7.27754	5.34012	0.733781	NA	0.733781	FALSE
	WBGene00009513	protein_coding_AS	12.0294	18.0732	NA	NA	CSR-1_56	12.0294	18.0732	1.50242	NA	1.50242	FALSE
	WBGene00009521	protein_coding_AS	0.569042	1.88541	NA	NA	CSR-1_56	0.569042	1.88541	3.31331	NA	3.31331	FALSE
	WBGene00009535	protein_coding_AS	0.103174	0.01	NA	NA	CSR-1_56	0.103174	0.01	0.096924	NA	0.096924	FALSE
	WBGene00009542	protein_coding_AS	1.03491	5.14271	NA	NA	CSR-1_56	1.03491	5.14271	4.96923	NA	4.96923	TRUE
	WBGene00009543	protein_coding_AS	0.01	0.0884164	NA	NA	CSR-1_56	0.01	0.0884164	8.84164	NA	8.84164	FALSE
	WBGene00009548	protein_coding_AS	4.01647	5.53753	NA	NA	CSR-1_56	4.01647	5.53753	1.37871	NA	1.37871	FALSE
	WBGene00009549	protein_coding_AS	0.196347	0.50353	NA	NA	CSR-1_56	0.196347	0.50353	2.56449	NA	2.56449	FALSE
	WBGene00009550	protein_coding_AS	16.4777	50.9898	NA	NA	CSR-1_56	16.4777	50.9898	3.09447	NA	3.09447	TRUE
	WBGene00009552	protein_coding_AS	0.0888799	0.554293	NA	NA	CSR-1_56	0.0888799	0.554293	6.23642	NA	6.23642	FALSE
	WBGene00009558	protein_coding_AS	0.01	0.108706	NA	NA	CSR-1_56	0.01	0.108706	10.8706	NA	10.8706	FALSE
	WBGene00009559	protein_coding_AS	0.103174	0.602235	NA	NA	CSR-1_56	0.103174	0.602235	5.83711	NA	5.83711	FALSE
	WBGene00009563	protein_coding_AS	0.289521	0.306118	NA	NA	CSR-1_56	0.289521	0.306118	1.05733	NA	1.05733	FALSE
	WBGene00009565	protein_coding_AS	0.01	0.207412	NA	NA	CSR-1_56	0.01	0.207412	20.7412	NA	20.7412	FALSE
	WBGene00009568	protein_coding_AS	0.01	0.108706	NA	NA	CSR-1_56	0.01	0.108706	10.8706	NA	10.8706	FALSE
	WBGene00009572	protein_coding_AS	0.788202	0.404824	NA	NA	CSR-1_56	0.788202	0.404824	0.513604	NA	0.513604	FALSE
	WBGene00009575	protein_coding_AS	0.196347	0.602235	NA	NA	CSR-1_56	0.196347	0.602235	3.0672	NA	3.0672	FALSE
	WBGene00009576	protein_coding_AS	0.103174	0.01	NA	NA	CSR-1_56	0.103174	0.01	0.096924	NA	0.096924	FALSE
	WBGene00009579	protein_coding_AS	0.01	0.108706	NA	NA	CSR-1_56	0.01	0.108706	10.8706	NA	10.8706	FALSE
	WBGene00009580	protein_coding_AS	0.103174	1.98412	NA	NA	CSR-1_56	0.103174	1.98412	19.2309	NA	19.2309	FALSE
	WBGene00009581	protein_coding_AS	1.31443	3.56341	NA	NA	CSR-1_56	1.31443	3.56341	2.71099	NA	2.71099	FALSE
	WBGene00009583	protein_coding_AS	0.941736	3.26729	NA	NA	CSR-1_56	0.941736	3.26729	3.46944	NA	3.46944	FALSE
	WBGene00009584	protein_coding_AS	0.01	0.898353	NA	NA	CSR-1_56	0.01	0.898353	89.8353	NA	89.8353	FALSE
	WBGene00009587	protein_coding_AS	0.289521	0.306118	NA	NA	CSR-1_56	0.289521	0.306118	1.05733	NA	1.05733	FALSE
	WBGene00009588	protein_coding_AS	0.103174	0.108706	NA	NA	CSR-1_56	0.103174	0.108706	1.05362	NA	1.05362	FALSE
	WBGene00009589	protein_coding_AS	0.196347	0.602235	NA	NA	CSR-1_56	0.196347	0.602235	3.0672	NA	3.0672	FALSE
	WBGene00009594	protein_coding_AS	0.196347	0.700941	NA	NA	CSR-1_56	0.196347	0.700941	3.56991	NA	3.56991	FALSE
	WBGene00009602	protein_coding_AS	0.75776	0.0402464	NA	NA	CSR-1_56	0.75776	0.0402464	0.0531124	NA	0.0531124	FALSE
	WBGene00009605	protein_coding_AS	12.9611	24.8839	NA	NA	CSR-1_56	12.9611	24.8839	1.91989	NA	1.91989	FALSE
	WBGene00009613	protein_coding_AS	0.103174	0.01	NA	NA	CSR-1_56	0.103174	0.01	0.096924	NA	0.096924	FALSE
	WBGene00009630	protein_coding_AS	0.289521	0.01	NA	NA	CSR-1_56	0.289521	0.01	0.0345398	NA	0.0345398	FALSE
	WBGene00009641	protein_coding_AS	2.71203	12.7431	NA	NA	CSR-1_56	2.71203	12.7431	4.69871	NA	4.69871	TRUE
	WBGene00009643	protein_coding_AS	13.6421	30.1202	NA	NA	CSR-1_56	13.6421	30.1202	2.20788	NA	2.20788	TRUE
	WBGene00009644	protein_coding_AS	0.154937	0.182735	NA	NA	CSR-1_56	0.154937	0.182735	1.17942	NA	1.17942	FALSE
	WBGene00009646	protein_coding_AS	0.0204599	0.113353	NA	NA	CSR-1_56	0.0204599	0.113353	5.54022	NA	5.54022	FALSE
	WBGene00009650	protein_coding_AS	0.289521	0.997059	NA	NA	CSR-1_56	0.289521	0.997059	3.44383	NA	3.44383	FALSE
	WBGene00009654	protein_coding_AS	0.01	0.700941	NA	NA	CSR-1_56	0.01	0.700941	70.0941	NA	70.0941	FALSE
	WBGene00009656	pseudogene_AS	0.01	0.207412	NA	NA	CSR-1_56	0.01	0.207412	20.7412	NA	20.7412	FALSE
	WBGene00009657	protein_coding_AS	0.01	0.108706	NA	NA	CSR-1_56	0.01	0.108706	10.8706	NA	10.8706	FALSE
	WBGene00009658	protein_coding_AS	0.103174	0.01	NA	NA	CSR-1_56	0.103174	0.01	0.096924	NA	0.096924	FALSE
	WBGene00009661	protein_coding_AS	0.01	0.207412	NA	NA	CSR-1_56	0.01	0.207412	20.7412	NA	20.7412	FALSE
	WBGene00009664	protein_coding_AS	0.475868	1.688	NA	NA	CSR-1_56	0.475868	1.688	3.5472	NA	3.5472	FALSE
	WBGene00009665	protein_coding_AS	0.382694	2.77377	NA	NA	CSR-1_56	0.382694	2.77377	7.24799	NA	7.24799	FALSE
	WBGene00009666	protein_coding_AS	1.22126	3.46471	NA	NA	CSR-1_56	1.22126	3.46471	2.837	NA	2.837	FALSE
	WBGene00009667	protein_coding_AS	0.103174	0.602235	NA	NA	CSR-1_56	0.103174	0.602235	5.83711	NA	5.83711	FALSE
	WBGene00009668	protein_coding_AS	0.01	0.207412	NA	NA	CSR-1_56	0.01	0.207412	20.7412	NA	20.7412	FALSE
	WBGene00009670	protein_coding_AS	0.01	0.306118	NA	NA	CSR-1_56	0.01	0.306118	30.6118	NA	30.6118	FALSE
	WBGene00009671	protein_coding_AS	0.289521	0.108706	NA	NA	CSR-1_56	0.289521	0.108706	0.375468	NA	0.375468	FALSE
	WBGene00009672	protein_coding_AS	0.01	0.306118	NA	NA	CSR-1_56	0.01	0.306118	30.6118	NA	30.6118	FALSE
	WBGene00009673	protein_coding_AS	0.196347	0.799647	NA	NA	CSR-1_56	0.196347	0.799647	4.07262	NA	4.07262	FALSE
	WBGene00009679	protein_coding_AS	0.01	0.108706	NA	NA	CSR-1_56	0.01	0.108706	10.8706	NA	10.8706	FALSE
	WBGene00009680	protein_coding_AS	2.24617	13.1379	NA	NA	CSR-1_56	2.24617	13.1379	5.84903	NA	5.84903	TRUE
	WBGene00009681	protein_coding_AS	0.103174	3.80316	NA	NA	CSR-1_56	0.103174	3.80316	36.8618	NA	36.8618	FALSE
	WBGene00009682	protein_coding_AS	11.482	23.7825	NA	NA	CSR-1_56	11.482	23.7825	2.07129	NA	2.07129	TRUE
	WBGene00009683	protein_coding_AS	2.15299	9.28836	NA	NA	CSR-1_56	2.15299	9.28836	4.31416	NA	4.31416	TRUE
	WBGene00009684	protein_coding_AS	1.7803	6.87006	NA	NA	CSR-1_56	1.7803	6.87006	3.85894	NA	3.85894	TRUE
	WBGene00009685	protein_coding_AS	3.1779	9.18965	NA	NA	CSR-1_56	3.1779	9.18965	2.89173	NA	2.89173	TRUE
	WBGene00009688	protein_coding_AS	0.475868	1.98412	NA	NA	CSR-1_56	0.475868	1.98412	4.16947	NA	4.16947	FALSE
	WBGene00009690	protein_coding_AS	0.01	0.108706	NA	NA	CSR-1_56	0.01	0.108706	10.8706	NA	10.8706	FALSE
	WBGene00009693	pseudogene_AS	0.196347	0.01	NA	NA	CSR-1_56	0.196347	0.01	0.0509302	NA	0.0509302	FALSE
	WBGene00009695	protein_coding_AS	0.01	0.306118	NA	NA	CSR-1_56	0.01	0.306118	30.6118	NA	30.6118	FALSE
	WBGene00009696	protein_coding_AS	0.941736	0.50353	NA	NA	CSR-1_56	0.941736	0.50353	0.534682	NA	0.534682	FALSE
	WBGene00009698	protein_coding_AS	0.103174	0.01	NA	NA	CSR-1_56	0.103174	0.01	0.096924	NA	0.096924	FALSE
	WBGene00009702	protein_coding_AS	0.475868	1.58929	NA	NA	CSR-1_56	0.475868	1.58929	3.33978	NA	3.33978	FALSE
	WBGene00009704	protein_coding_AS	1.12808	2.37894	NA	NA	CSR-1_56	1.12808	2.37894	2.10884	NA	2.10884	FALSE
	WBGene00009705	protein_coding_AS	5.12907	13.4182	NA	NA	CSR-1_56	5.12907	13.4182	2.61611	NA	2.61611	TRUE
	WBGene00009708	protein_coding_AS	1.03491	2.08282	NA	NA	CSR-1_56	1.03491	2.08282	2.01257	NA	2.01257	FALSE
	WBGene00009711	protein_coding_AS	0.01	0.306118	NA	NA	CSR-1_56	0.01	0.306118	30.6118	NA	30.6118	FALSE
	WBGene00009712	protein_coding_AS	0.289521	0.898353	NA	NA	CSR-1_56	0.289521	0.898353	3.1029	NA	3.1029	FALSE
	WBGene00009713	protein_coding_AS	0.01	0.207412	NA	NA	CSR-1_56	0.01	0.207412	20.7412	NA	20.7412	FALSE
	WBGene00009714	protein_coding_AS	3.45742	13.9275	NA	NA	CSR-1_56	3.45742	13.9275	4.0283	NA	4.0283	TRUE
	WBGene00009730	protein_coding_AS	0.066971	0.01	NA	NA	CSR-1_56	0.066971	0.01	0.149318	NA	0.149318	FALSE
	WBGene00009731	protein_coding_AS	0.01	0.207412	NA	NA	CSR-1_56	0.01	0.207412	20.7412	NA	20.7412	FALSE
	WBGene00009732	protein_coding_AS	0.662215	2.47765	NA	NA	CSR-1_56	0.662215	2.47765	3.74145	NA	3.74145	FALSE
	WBGene00009734	protein_coding_AS	0.01	0.306118	NA	NA	CSR-1_56	0.01	0.306118	30.6118	NA	30.6118	FALSE
	WBGene00009735	protein_coding_AS	0.01	0.108706	NA	NA	CSR-1_56	0.01	0.108706	10.8706	NA	10.8706	FALSE
	WBGene00009738	protein_coding_AS	0.569042	1.88541	NA	NA	CSR-1_56	0.569042	1.88541	3.31331	NA	3.31331	FALSE
	WBGene00009739	protein_coding_AS	0.475868	1.19447	NA	NA	CSR-1_56	0.475868	1.19447	2.51009	NA	2.51009	FALSE
	WBGene00009740	protein_coding_AS	0.01	0.602235	NA	NA	CSR-1_56	0.01	0.602235	60.2235	NA	60.2235	FALSE
	WBGene00009744	protein_coding_AS	0.103174	0.306118	NA	NA	CSR-1_56	0.103174	0.306118	2.96702	NA	2.96702	FALSE
	WBGene00009746	protein_coding_AS	0.103174	0.01	NA	NA	CSR-1_56	0.103174	0.01	0.096924	NA	0.096924	FALSE
	WBGene00009749	protein_coding_AS	1.23051	2.33595	NA	NA	CSR-1_56	1.23051	2.33595	1.89835	NA	1.89835	FALSE
	WBGene00009752	pseudogene_AS	0.196347	0.50353	NA	NA	CSR-1_56	0.196347	0.50353	2.56449	NA	2.56449	FALSE
	WBGene00009753	protein_coding_AS	3.27108	4.55047	NA	NA	CSR-1_56	3.27108	4.55047	1.39112	NA	1.39112	FALSE
	WBGene00009754	protein_coding_AS	0.755389	1.78671	NA	NA	CSR-1_56	0.755389	1.78671	2.36528	NA	2.36528	FALSE
	WBGene00009755	protein_coding_AS	0.569042	2.57635	NA	NA	CSR-1_56	0.569042	2.57635	4.52753	NA	4.52753	FALSE
	WBGene00009759	protein_coding_AS	0.569042	1.78671	NA	NA	CSR-1_56	0.569042	1.78671	3.13985	NA	3.13985	FALSE
	WBGene00009769	protein_coding_AS	0.103174	0.01	NA	NA	CSR-1_56	0.103174	0.01	0.096924	NA	0.096924	FALSE
	WBGene00009770	protein_coding_AS	1.4076	5.14271	NA	NA	CSR-1_56	1.4076	5.14271	3.65352	NA	3.65352	TRUE
	WBGene00009771	protein_coding_AS	0.01	0.108706	NA	NA	CSR-1_56	0.01	0.108706	10.8706	NA	10.8706	FALSE
	WBGene00009772	protein_coding_AS	0.103174	0.306118	NA	NA	CSR-1_56	0.103174	0.306118	2.96702	NA	2.96702	FALSE
	WBGene00009775	protein_coding_AS	0.01	0.0392462	NA	NA	CSR-1_56	0.01	0.0392462	3.92462	NA	3.92462	FALSE
	WBGene00009776	protein_coding_AS	0.103174	0.404824	NA	NA	CSR-1_56	0.103174	0.404824	3.92371	NA	3.92371	FALSE
	WBGene00009778	protein_coding_AS	0.01	0.207412	NA	NA	CSR-1_56	0.01	0.207412	20.7412	NA	20.7412	FALSE
	WBGene00009781	protein_coding_AS	0.01	0.306118	NA	NA	CSR-1_56	0.01	0.306118	30.6118	NA	30.6118	FALSE
	WBGene00009782	protein_coding_AS	3.64377	11.6573	NA	NA	CSR-1_56	3.64377	11.6573	3.19924	NA	3.19924	TRUE
	WBGene00009783	protein_coding_AS	0.475868	5.53753	NA	NA	CSR-1_56	0.475868	5.53753	11.6367	NA	11.6367	TRUE
	WBGene00009784	protein_coding_AS	0.01	0.404824	NA	NA	CSR-1_56	0.01	0.404824	40.4824	NA	40.4824	FALSE
	WBGene00009788	protein_coding_AS	0.475868	0.10754	NA	NA	CSR-1_56	0.475868	0.10754	0.225987	NA	0.225987	FALSE
	WBGene00009790	protein_coding_AS	0.01	0.108706	NA	NA	CSR-1_56	0.01	0.108706	10.8706	NA	10.8706	FALSE
	WBGene00009811	protein_coding_AS	0.941736	1.68075	NA	NA	CSR-1_56	0.941736	1.68075	1.78474	NA	1.78474	FALSE
	WBGene00009812	protein_coding_AS	0.01	0.108706	NA	NA	CSR-1_56	0.01	0.108706	10.8706	NA	10.8706	FALSE
	WBGene00009829	protein_coding_AS	0.848562	5.53753	NA	NA	CSR-1_56	0.848562	5.53753	6.52578	NA	6.52578	TRUE
	WBGene00009830	protein_coding_AS	0.01	0.108706	NA	NA	CSR-1_56	0.01	0.108706	10.8706	NA	10.8706	FALSE
	WBGene00009831	protein_coding_AS	0.0109165	0.01	NA	NA	CSR-1_56	0.0109165	0.01	0.916048	NA	0.916048	FALSE
	WBGene00009846	pseudogene_AS	0.289521	2.18153	NA	NA	CSR-1_56	0.289521	2.18153	7.53497	NA	7.53497	FALSE
	WBGene00009863	protein_coding_AS	0.01	0.0378171	NA	NA	CSR-1_56	0.01	0.0378171	3.78171	NA	3.78171	FALSE
	WBGene00009866	protein_coding_AS	0.01	0.01	NA	NA	CSR-1_56	0.01	0.01	1	NA	1	FALSE
	WBGene00009867	protein_coding_AS	0.117741	0.0463653	NA	NA	CSR-1_56	0.117741	0.0463653	0.393791	NA	0.393791	FALSE
	WBGene00009878	protein_coding_AS	0.103174	0.404824	NA	NA	CSR-1_56	0.103174	0.404824	3.92371	NA	3.92371	FALSE
	WBGene00009880	protein_coding_AS	0.569042	3.46471	NA	NA	CSR-1_56	0.569042	3.46471	6.08867	NA	6.08867	FALSE
	WBGene00009881	protein_coding_AS	0.382694	1.98412	NA	NA	CSR-1_56	0.382694	1.98412	5.1846	NA	5.1846	FALSE
	WBGene00009882	protein_coding_AS	0.01	1.39188	NA	NA	CSR-1_56	0.01	1.39188	139.188	NA	139.188	FALSE
	WBGene00009884	protein_coding_AS	0.569042	3.26729	NA	NA	CSR-1_56	0.569042	3.26729	5.74175	NA	5.74175	FALSE
	WBGene00009891	protein_coding_AS	0.01	0.108706	NA	NA	CSR-1_56	0.01	0.108706	10.8706	NA	10.8706	FALSE
	WBGene00009893	protein_coding_AS	0.475868	1.19447	NA	NA	CSR-1_56	0.475868	1.19447	2.51009	NA	2.51009	FALSE
	WBGene00009915	protein_coding_AS	0.103174	0.01	NA	NA	CSR-1_56	0.103174	0.01	0.096924	NA	0.096924	FALSE
	WBGene00009917	protein_coding_AS	0.196347	0.207412	NA	NA	CSR-1_56	0.196347	0.207412	1.05635	NA	1.05635	FALSE
	WBGene00009918	protein_coding_AS	0.475868	1.98412	NA	NA	CSR-1_56	0.475868	1.98412	4.16947	NA	4.16947	FALSE
	WBGene00009919	protein_coding_AS	0.01	0.306118	NA	NA	CSR-1_56	0.01	0.306118	30.6118	NA	30.6118	FALSE
	WBGene00009920	protein_coding_AS	0.196347	0.997059	NA	NA	CSR-1_56	0.196347	0.997059	5.07804	NA	5.07804	FALSE
	WBGene00009921	protein_coding_AS	0.01	0.108706	NA	NA	CSR-1_56	0.01	0.108706	10.8706	NA	10.8706	FALSE
	WBGene00009922	protein_coding_AS	0.289521	0.306118	NA	NA	CSR-1_56	0.289521	0.306118	1.05733	NA	1.05733	FALSE
	WBGene00009924	protein_coding_AS	0.103174	0.207412	NA	NA	CSR-1_56	0.103174	0.207412	2.01032	NA	2.01032	FALSE
	WBGene00009925	protein_coding_AS	0.01	0.700941	NA	NA	CSR-1_56	0.01	0.700941	70.0941	NA	70.0941	FALSE
	WBGene00009926	protein_coding_AS	0.103174	0.108706	NA	NA	CSR-1_56	0.103174	0.108706	1.05362	NA	1.05362	FALSE
	WBGene00009937	protein_coding_AS	0.01	0.404824	NA	NA	CSR-1_56	0.01	0.404824	40.4824	NA	40.4824	FALSE
	WBGene00009938	protein_coding_AS	3.08473	12.0521	NA	NA	CSR-1_56	3.08473	12.0521	3.90703	NA	3.90703	TRUE
	WBGene00009940	protein_coding_AS	0.01	0.404824	NA	NA	CSR-1_56	0.01	0.404824	40.4824	NA	40.4824	FALSE
	WBGene00009941	protein_coding_AS	2.80521	8.99224	NA	NA	CSR-1_56	2.80521	8.99224	3.20555	NA	3.20555	TRUE
	WBGene00009942	protein_coding_AS	0.01	0.207412	NA	NA	CSR-1_56	0.01	0.207412	20.7412	NA	20.7412	FALSE
	WBGene00009944	protein_coding_AS	0.103174	0.108706	NA	NA	CSR-1_56	0.103174	0.108706	1.05362	NA	1.05362	FALSE
	WBGene00009946	protein_coding_AS	0.01	0.306118	NA	NA	CSR-1_56	0.01	0.306118	30.6118	NA	30.6118	FALSE
	WBGene00009948	protein_coding_AS	0.186539	0.718012	NA	NA	CSR-1_56	0.186539	0.718012	3.84911	NA	3.84911	FALSE
	WBGene00009952	protein_coding_AS	0.01	0.207412	NA	NA	CSR-1_56	0.01	0.207412	20.7412	NA	20.7412	FALSE
	WBGene00009956	protein_coding_AS	3.83012	14.9146	NA	NA	CSR-1_56	3.83012	14.9146	3.89403	NA	3.89403	TRUE
	WBGene00009957	protein_coding_AS	0.01	0.207412	NA	NA	CSR-1_56	0.01	0.207412	20.7412	NA	20.7412	FALSE
	WBGene00009959	protein_coding_AS	4.38916	12.8418	NA	NA	CSR-1_56	4.38916	12.8418	2.92579	NA	2.92579	TRUE
	WBGene00009961	protein_coding_AS	0.196347	0.01	NA	NA	CSR-1_56	0.196347	0.01	0.0509302	NA	0.0509302	FALSE
	WBGene00009962	protein_coding_AS	3.08473	8.4	NA	NA	CSR-1_56	3.08473	8.4	2.72309	NA	2.72309	TRUE
	WBGene00009963	protein_coding_AS	0.196347	0.01	NA	NA	CSR-1_56	0.196347	0.01	0.0509302	NA	0.0509302	FALSE
	WBGene00009966	protein_coding_AS	0.196347	0.404824	NA	NA	CSR-1_56	0.196347	0.404824	2.06177	NA	2.06177	FALSE
	WBGene00009968	protein_coding_AS	0.196347	0.207412	NA	NA	CSR-1_56	0.196347	0.207412	1.05635	NA	1.05635	FALSE
	WBGene00009971	protein_coding_AS	0.01	0.108706	NA	NA	CSR-1_56	0.01	0.108706	10.8706	NA	10.8706	FALSE
	WBGene00009974	protein_coding_AS	0.382694	2.18153	NA	NA	CSR-1_56	0.382694	2.18153	5.70045	NA	5.70045	FALSE
	WBGene00009975	protein_coding_AS	0.289521	0.01	NA	NA	CSR-1_56	0.289521	0.01	0.0345398	NA	0.0345398	FALSE
	WBGene00009978	protein_coding_AS	0.103174	0.108706	NA	NA	CSR-1_56	0.103174	0.108706	1.05362	NA	1.05362	FALSE
	WBGene00009980	protein_coding_AS	0.103174	0.108706	NA	NA	CSR-1_56	0.103174	0.108706	1.05362	NA	1.05362	FALSE
	WBGene00009983	protein_coding_AS	0.01	0.108706	NA	NA	CSR-1_56	0.01	0.108706	10.8706	NA	10.8706	FALSE
	WBGene00009987	protein_coding_AS	0.103174	0.108706	NA	NA	CSR-1_56	0.103174	0.108706	1.05362	NA	1.05362	FALSE
	WBGene00009988	protein_coding_AS	0.196347	0.207412	NA	NA	CSR-1_56	0.196347	0.207412	1.05635	NA	1.05635	FALSE
	WBGene00009992	protein_coding_AS	0.289521	0.404824	NA	NA	CSR-1_56	0.289521	0.404824	1.39825	NA	1.39825	FALSE
	WBGene00009993	protein_coding_AS	0.01	0.207412	NA	NA	CSR-1_56	0.01	0.207412	20.7412	NA	20.7412	FALSE
	WBGene00009994	protein_coding_AS	0.01	0.108706	NA	NA	CSR-1_56	0.01	0.108706	10.8706	NA	10.8706	FALSE
	WBGene00009996	protein_coding_AS	0.01	0.207412	NA	NA	CSR-1_56	0.01	0.207412	20.7412	NA	20.7412	FALSE
	WBGene00010002	protein_coding_AS	0.01	0.108706	NA	NA	CSR-1_56	0.01	0.108706	10.8706	NA	10.8706	FALSE
	WBGene00010003	protein_coding_AS	0.103174	0.108706	NA	NA	CSR-1_56	0.103174	0.108706	1.05362	NA	1.05362	FALSE
	WBGene00010006	protein_coding_AS	0.01	0.108706	NA	NA	CSR-1_56	0.01	0.108706	10.8706	NA	10.8706	FALSE
	WBGene00010011	protein_coding_AS	0.103174	0.108706	NA	NA	CSR-1_56	0.103174	0.108706	1.05362	NA	1.05362	FALSE
	WBGene00010012	protein_coding_AS	0.569042	0.602235	NA	NA	CSR-1_56	0.569042	0.602235	1.05833	NA	1.05833	FALSE
	WBGene00010013	protein_coding_AS	0.289521	0.306118	NA	NA	CSR-1_56	0.289521	0.306118	1.05733	NA	1.05733	FALSE
	WBGene00010014	protein_coding_AS	2.61886	6.42588	NA	NA	CSR-1_56	2.61886	6.42588	2.45369	NA	2.45369	TRUE
	WBGene00010015	protein_coding_AS	0.103174	0.108706	NA	NA	CSR-1_56	0.103174	0.108706	1.05362	NA	1.05362	FALSE
	WBGene00010028	protein_coding_AS	0.103174	0.01	NA	NA	CSR-1_56	0.103174	0.01	0.096924	NA	0.096924	FALSE
	WBGene00010032	protein_coding_AS	0.196347	0.108706	NA	NA	CSR-1_56	0.196347	0.108706	0.553641	NA	0.553641	FALSE
	WBGene00010035	protein_coding_AS	4.76185	9.48577	NA	NA	CSR-1_56	4.76185	9.48577	1.99203	NA	1.99203	FALSE
	WBGene00010037	protein_coding_AS	0.103174	0.207412	NA	NA	CSR-1_56	0.103174	0.207412	2.01032	NA	2.01032	FALSE
	WBGene00010038	protein_coding_AS	0.103174	0.306118	NA	NA	CSR-1_56	0.103174	0.306118	2.96702	NA	2.96702	FALSE
	WBGene00010040	protein_coding_AS	2.89838	14.6185	NA	NA	CSR-1_56	2.89838	14.6185	5.04367	NA	5.04367	TRUE
	WBGene00010042	protein_coding_AS	0.103174	0.207412	NA	NA	CSR-1_56	0.103174	0.207412	2.01032	NA	2.01032	FALSE
	WBGene00010044	protein_coding_AS	0.01	0.207412	NA	NA	CSR-1_56	0.01	0.207412	20.7412	NA	20.7412	FALSE
	WBGene00010046	protein_coding_AS	4.38916	11.756	NA	NA	CSR-1_56	4.38916	11.756	2.67842	NA	2.67842	TRUE
	WBGene00010048	protein_coding_AS	0.103174	0.306118	NA	NA	CSR-1_56	0.103174	0.306118	2.96702	NA	2.96702	FALSE
	WBGene00010052	protein_coding_AS	0.196347	0.700941	NA	NA	CSR-1_56	0.196347	0.700941	3.56991	NA	3.56991	FALSE
	WBGene00010053	protein_coding_AS	0.103174	0.306118	NA	NA	CSR-1_56	0.103174	0.306118	2.96702	NA	2.96702	FALSE
	WBGene00010055	protein_coding_AS	0.103174	0.108706	NA	NA	CSR-1_56	0.103174	0.108706	1.05362	NA	1.05362	FALSE
	WBGene00010056	protein_coding_AS	0.289521	0.997059	NA	NA	CSR-1_56	0.289521	0.997059	3.44383	NA	3.44383	FALSE
	WBGene00010059	protein_coding_AS	0.01	0.0614093	NA	NA	CSR-1_56	0.01	0.0614093	6.14093	NA	6.14093	FALSE
	WBGene00010061	protein_coding_AS	1.12808	2.97118	NA	NA	CSR-1_56	1.12808	2.97118	2.63383	NA	2.63383	FALSE
	WBGene00010066	protein_coding_AS	0.01	0.108706	NA	NA	CSR-1_56	0.01	0.108706	10.8706	NA	10.8706	FALSE
	WBGene00010070	protein_coding_AS	0.01	0.306118	NA	NA	CSR-1_56	0.01	0.306118	30.6118	NA	30.6118	FALSE
	WBGene00010071	protein_coding_AS	0.196347	0.306118	NA	NA	CSR-1_56	0.196347	0.306118	1.55906	NA	1.55906	FALSE
	WBGene00010072	protein_coding_AS	0.103174	0.997059	NA	NA	CSR-1_56	0.103174	0.997059	9.6639	NA	9.6639	FALSE
	WBGene00010075	protein_coding_AS	0.196347	0.01	NA	NA	CSR-1_56	0.196347	0.01	0.0509302	NA	0.0509302	FALSE
	WBGene00010077	protein_coding_AS	0.01	0.108706	NA	NA	CSR-1_56	0.01	0.108706	10.8706	NA	10.8706	FALSE
	WBGene00010079	protein_coding_AS	0.242934	0.552882	NA	NA	CSR-1_56	0.242934	0.552882	2.27585	NA	2.27585	FALSE
	WBGene00010080	protein_coding_AS	0.01	0.108706	NA	NA	CSR-1_56	0.01	0.108706	10.8706	NA	10.8706	FALSE
	WBGene00010082	protein_coding_AS	1.45419	5.7843	NA	NA	CSR-1_56	1.45419	5.7843	3.97767	NA	3.97767	TRUE
	WBGene00010083	protein_coding_AS	0.103174	0.207412	NA	NA	CSR-1_56	0.103174	0.207412	2.01032	NA	2.01032	FALSE
	WBGene00010091	protein_coding_AS	4.38916	17.7413	NA	NA	CSR-1_56	4.38916	17.7413	4.04208	NA	4.04208	TRUE
	WBGene00010092	pseudogene_AS	3.45742	9.78188	NA	NA	CSR-1_56	3.45742	9.78188	2.82924	NA	2.82924	TRUE
	WBGene00010093	protein_coding_AS	0.475868	1.88541	NA	NA	CSR-1_56	0.475868	1.88541	3.96205	NA	3.96205	FALSE
	WBGene00010094	protein_coding_AS	0.103174	0.108706	NA	NA	CSR-1_56	0.103174	0.108706	1.05362	NA	1.05362	FALSE
	WBGene00010096	protein_coding_AS	0.103174	0.404824	NA	NA	CSR-1_56	0.103174	0.404824	3.92371	NA	3.92371	FALSE
	WBGene00010097	protein_coding_AS	1.03491	4.05694	NA	NA	CSR-1_56	1.03491	4.05694	3.92009	NA	3.92009	FALSE
	WBGene00010100	protein_coding_AS	4.85503	4.74788	NA	NA	CSR-1_56	4.85503	4.74788	0.977931	NA	0.977931	FALSE
	WBGene00010102	protein_coding_AS	1.68712	6.12977	NA	NA	CSR-1_56	1.68712	6.12977	3.63326	NA	3.63326	TRUE
	WBGene00010113	protein_coding_AS	0.103174	0.01	NA	NA	CSR-1_56	0.103174	0.01	0.096924	NA	0.096924	FALSE
	WBGene00010114	protein_coding_AS	2.71203	9.88059	NA	NA	CSR-1_56	2.71203	9.88059	3.64324	NA	3.64324	TRUE
	WBGene00010115	protein_coding_AS	0.103174	0.108706	NA	NA	CSR-1_56	0.103174	0.108706	1.05362	NA	1.05362	FALSE
	WBGene00010116	protein_coding_AS	0.01	0.108706	NA	NA	CSR-1_56	0.01	0.108706	10.8706	NA	10.8706	FALSE
	WBGene00010119	protein_coding_AS	0.01	0.207412	NA	NA	CSR-1_56	0.01	0.207412	20.7412	NA	20.7412	FALSE
	WBGene00010130	protein_coding_AS	0.848562	1.58929	NA	NA	CSR-1_56	0.848562	1.58929	1.87293	NA	1.87293	FALSE
	WBGene00010131	protein_coding_AS	0.196347	0.01	NA	NA	CSR-1_56	0.196347	0.01	0.0509302	NA	0.0509302	FALSE
	WBGene00010132	protein_coding_AS	0.382694	0.50353	NA	NA	CSR-1_56	0.382694	0.50353	1.31575	NA	1.31575	FALSE
	WBGene00010136	protein_coding_AS	1.68712	3.85953	NA	NA	CSR-1_56	1.68712	3.85953	2.28764	NA	2.28764	FALSE
	WBGene00010139	protein_coding_AS	2.43251	8.69612	NA	NA	CSR-1_56	2.43251	8.69612	3.57495	NA	3.57495	TRUE
	WBGene00010140	protein_coding_AS	0.103174	0.306118	NA	NA	CSR-1_56	0.103174	0.306118	2.96702	NA	2.96702	FALSE
	WBGene00010141	protein_coding_AS	0.01	0.207412	NA	NA	CSR-1_56	0.01	0.207412	20.7412	NA	20.7412	FALSE
	WBGene00010147	protein_coding_AS	2.80521	7.11683	NA	NA	CSR-1_56	2.80521	7.11683	2.537	NA	2.537	TRUE
	WBGene00010150	protein_coding_AS	0.0104418	0.108706	NA	NA	CSR-1_56	0.0104418	0.108706	10.4107	NA	10.4107	FALSE
	WBGene00010155	protein_coding_AS	2.99156	7.31424	NA	NA	CSR-1_56	2.99156	7.31424	2.44496	NA	2.44496	TRUE
	WBGene00010160	protein_coding_AS	0.01	0.313168	NA	NA	CSR-1_56	0.01	0.313168	31.3168	NA	31.3168	FALSE
	WBGene00010161	protein_coding_AS	0.289521	0.01	NA	NA	CSR-1_56	0.289521	0.01	0.0345398	NA	0.0345398	FALSE
	WBGene00010167	protein_coding_AS	0.01	0.404824	NA	NA	CSR-1_56	0.01	0.404824	40.4824	NA	40.4824	FALSE
	WBGene00010174	protein_coding_AS	0.01	0.207412	NA	NA	CSR-1_56	0.01	0.207412	20.7412	NA	20.7412	FALSE
	WBGene00010177	protein_coding_AS	0.01	0.108706	NA	NA	CSR-1_56	0.01	0.108706	10.8706	NA	10.8706	FALSE
	WBGene00010178	protein_coding_AS	0.755389	0.306118	NA	NA	CSR-1_56	0.755389	0.306118	0.405245	NA	0.405245	FALSE
	WBGene00010181	protein_coding_AS	2.05982	4.64918	NA	NA	CSR-1_56	2.05982	4.64918	2.25708	NA	2.25708	FALSE
	WBGene00010184	protein_coding_AS	0.103174	0.207412	NA	NA	CSR-1_56	0.103174	0.207412	2.01032	NA	2.01032	FALSE
	WBGene00010194	protein_coding_AS	0.01	0.306118	NA	NA	CSR-1_56	0.01	0.306118	30.6118	NA	30.6118	FALSE
	WBGene00010195	protein_coding_AS	0.01	0.108706	NA	NA	CSR-1_56	0.01	0.108706	10.8706	NA	10.8706	FALSE
	WBGene00010197	protein_coding_AS	0.01	0.207412	NA	NA	CSR-1_56	0.01	0.207412	20.7412	NA	20.7412	FALSE
	WBGene00010198	protein_coding_AS	0.01	0.306118	NA	NA	CSR-1_56	0.01	0.306118	30.6118	NA	30.6118	FALSE
	WBGene00010204	protein_coding_AS	0.103174	0.207412	NA	NA	CSR-1_56	0.103174	0.207412	2.01032	NA	2.01032	FALSE
	WBGene00010205	protein_coding_AS	0.01	0.108706	NA	NA	CSR-1_56	0.01	0.108706	10.8706	NA	10.8706	FALSE
	WBGene00010209	pseudogene_AS	0.01	0.108706	NA	NA	CSR-1_56	0.01	0.108706	10.8706	NA	10.8706	FALSE
	WBGene00010212	protein_coding_AS	0.289521	0.50353	NA	NA	CSR-1_56	0.289521	0.50353	1.73918	NA	1.73918	FALSE
	WBGene00010227	protein_coding_AS	0.289521	0.108706	NA	NA	CSR-1_56	0.289521	0.108706	0.375468	NA	0.375468	FALSE
	WBGene00010229	protein_coding_AS	0.196347	0.306118	NA	NA	CSR-1_56	0.196347	0.306118	1.55906	NA	1.55906	FALSE
	WBGene00010231	protein_coding_AS	0.103174	0.306118	NA	NA	CSR-1_56	0.103174	0.306118	2.96702	NA	2.96702	FALSE
	WBGene00010232	protein_coding_AS	0.01	0.306118	NA	NA	CSR-1_56	0.01	0.306118	30.6118	NA	30.6118	FALSE
	WBGene00010233	protein_coding_AS	0.103174	0.207412	NA	NA	CSR-1_56	0.103174	0.207412	2.01032	NA	2.01032	FALSE
	WBGene00010238	protein_coding_AS	0.103174	0.108706	NA	NA	CSR-1_56	0.103174	0.108706	1.05362	NA	1.05362	FALSE
	WBGene00010241	protein_coding_AS	7.46389	30.9049	NA	NA	CSR-1_56	7.46389	30.9049	4.1406	NA	4.1406	TRUE
	WBGene00010243	protein_coding_AS	1.12808	0.306118	NA	NA	CSR-1_56	1.12808	0.306118	0.271361	NA	0.271361	FALSE
	WBGene00010244	protein_coding_AS	1.7803	1.688	NA	NA	CSR-1_56	1.7803	1.688	0.948156	NA	0.948156	FALSE
	WBGene00010245	protein_coding_AS	0.196347	0.898353	NA	NA	CSR-1_56	0.196347	0.898353	4.57533	NA	4.57533	FALSE
	WBGene00010246	protein_coding_AS	1.7803	4.25435	NA	NA	CSR-1_56	1.7803	4.25435	2.38969	NA	2.38969	FALSE
	WBGene00010247	protein_coding_AS	0.01	1.688	NA	NA	CSR-1_56	0.01	1.688	168.8	NA	168.8	FALSE
	WBGene00010249	protein_coding_AS	0.0327253	0.01	NA	NA	CSR-1_56	0.0327253	0.01	0.305574	NA	0.305574	FALSE
	WBGene00010254	protein_coding_AS	3.73694	7.70906	NA	NA	CSR-1_56	3.73694	7.70906	2.06293	NA	2.06293	TRUE
	WBGene00010260	protein_coding_AS	0.289521	0.602235	NA	NA	CSR-1_56	0.289521	0.602235	2.08011	NA	2.08011	FALSE
	WBGene00010262	protein_coding_AS	0.103174	0.108706	NA	NA	CSR-1_56	0.103174	0.108706	1.05362	NA	1.05362	FALSE
	WBGene00010263	protein_coding_AS	0.382694	1.39188	NA	NA	CSR-1_56	0.382694	1.39188	3.63706	NA	3.63706	FALSE
	WBGene00010265	protein_coding_AS	3.88128	16.7286	NA	NA	CSR-1_56	3.88128	16.7286	4.31007	NA	4.31007	TRUE
	WBGene00010269	protein_coding_AS	0.0419088	0.01	NA	NA	CSR-1_56	0.0419088	0.01	0.238614	NA	0.238614	FALSE
	WBGene00010271	pseudogene_AS	0.103174	0.01	NA	NA	CSR-1_56	0.103174	0.01	0.096924	NA	0.096924	FALSE
	WBGene00010279	protein_coding_AS	0.196347	0.404824	NA	NA	CSR-1_56	0.196347	0.404824	2.06177	NA	2.06177	FALSE
	WBGene00010280	protein_coding_AS	0.289521	0.700941	NA	NA	CSR-1_56	0.289521	0.700941	2.42104	NA	2.42104	FALSE
	WBGene00010281	protein_coding_AS	0.196347	1.19447	NA	NA	CSR-1_56	0.196347	1.19447	6.08346	NA	6.08346	FALSE
	WBGene00010283	protein_coding_AS	0.103174	0.108706	NA	NA	CSR-1_56	0.103174	0.108706	1.05362	NA	1.05362	FALSE
	WBGene00010284	protein_coding_AS	0.662215	1.19447	NA	NA	CSR-1_56	0.662215	1.19447	1.80375	NA	1.80375	FALSE
	WBGene00010289	protein_coding_AS	4.43783	12.8195	NA	NA	CSR-1_56	4.43783	12.8195	2.88868	NA	2.88868	TRUE
	WBGene00010295	pseudogene_AS	0.196347	0.01	NA	NA	CSR-1_56	0.196347	0.01	0.0509302	NA	0.0509302	FALSE
	WBGene00010296	protein_coding_AS	0.103174	0.01	NA	NA	CSR-1_56	0.103174	0.01	0.096924	NA	0.096924	FALSE
	WBGene00010299	protein_coding_AS	0.289521	0.306118	NA	NA	CSR-1_56	0.289521	0.306118	1.05733	NA	1.05733	FALSE
	WBGene00010300	protein_coding_AS	1.50078	2.28024	NA	NA	CSR-1_56	1.50078	2.28024	1.51937	NA	1.51937	FALSE
	WBGene00010302	protein_coding_AS	0.196347	0.01	NA	NA	CSR-1_56	0.196347	0.01	0.0509302	NA	0.0509302	FALSE
	WBGene00010303	protein_coding_AS	0.103174	0.108706	NA	NA	CSR-1_56	0.103174	0.108706	1.05362	NA	1.05362	FALSE
	WBGene00010304	protein_coding_AS	0.01	0.108706	NA	NA	CSR-1_56	0.01	0.108706	10.8706	NA	10.8706	FALSE
	WBGene00010306	protein_coding_AS	0.01	0.404824	NA	NA	CSR-1_56	0.01	0.404824	40.4824	NA	40.4824	FALSE
	WBGene00010307	protein_coding_AS	0.01	0.108706	NA	NA	CSR-1_56	0.01	0.108706	10.8706	NA	10.8706	FALSE
	WBGene00010309	protein_coding_AS	4.10964	12.2495	NA	NA	CSR-1_56	4.10964	12.2495	2.98068	NA	2.98068	TRUE
	WBGene00010317	protein_coding_AS	3.08473	5.34012	NA	NA	CSR-1_56	3.08473	5.34012	1.73115	NA	1.73115	FALSE
	WBGene00010323	protein_coding_AS	0.662215	5.14271	NA	NA	CSR-1_56	0.662215	5.14271	7.76591	NA	7.76591	TRUE
	WBGene00010324	protein_coding_AS	2.05982	7.80777	NA	NA	CSR-1_56	2.05982	7.80777	3.79051	NA	3.79051	TRUE
	WBGene00010325	protein_coding_AS	0.103174	0.404824	NA	NA	CSR-1_56	0.103174	0.404824	3.92371	NA	3.92371	FALSE
	WBGene00010326	protein_coding_AS	1.59395	4.9453	NA	NA	CSR-1_56	1.59395	4.9453	3.10254	NA	3.10254	FALSE
	WBGene00010327	protein_coding_AS	0.103174	0.306118	NA	NA	CSR-1_56	0.103174	0.306118	2.96702	NA	2.96702	FALSE
	WBGene00010332	protein_coding_AS	0.103174	0.01	NA	NA	CSR-1_56	0.103174	0.01	0.096924	NA	0.096924	FALSE
	WBGene00010333	protein_coding_AS	0.01	0.50353	NA	NA	CSR-1_56	0.01	0.50353	50.353	NA	50.353	FALSE
	WBGene00010336	protein_coding_AS	0.103174	0.108706	NA	NA	CSR-1_56	0.103174	0.108706	1.05362	NA	1.05362	FALSE
	WBGene00010339	protein_coding_AS	0.01	0.207412	NA	NA	CSR-1_56	0.01	0.207412	20.7412	NA	20.7412	FALSE
	WBGene00010348	protein_coding_AS	0.01	0.306118	NA	NA	CSR-1_56	0.01	0.306118	30.6118	NA	30.6118	FALSE
	WBGene00010351	protein_coding_AS	0.103174	0.01	NA	NA	CSR-1_56	0.103174	0.01	0.096924	NA	0.096924	FALSE
	WBGene00010353	protein_coding_AS	0.103174	0.108706	NA	NA	CSR-1_56	0.103174	0.108706	1.05362	NA	1.05362	FALSE
	WBGene00010357	protein_coding_AS	0.01	0.207412	NA	NA	CSR-1_56	0.01	0.207412	20.7412	NA	20.7412	FALSE
	WBGene00010362	protein_coding_AS	0.694347	1.59975	NA	NA	CSR-1_56	0.694347	1.59975	2.30396	NA	2.30396	FALSE
	WBGene00010363	protein_coding_AS	0.196347	0.207412	NA	NA	CSR-1_56	0.196347	0.207412	1.05635	NA	1.05635	FALSE
	WBGene00010364	protein_coding_AS	0.201717	0.109861	NA	NA	CSR-1_56	0.201717	0.109861	0.544628	NA	0.544628	FALSE
	WBGene00010365	protein_coding_AS	0.01	0.108706	NA	NA	CSR-1_56	0.01	0.108706	10.8706	NA	10.8706	FALSE
	WBGene00010366	protein_coding_AS	1.31443	4.84659	NA	NA	CSR-1_56	1.31443	4.84659	3.68722	NA	3.68722	FALSE
	WBGene00010367	protein_coding_AS	0.289521	0.700941	NA	NA	CSR-1_56	0.289521	0.700941	2.42104	NA	2.42104	FALSE
	WBGene00010368	protein_coding_AS	0.103174	0.01	NA	NA	CSR-1_56	0.103174	0.01	0.096924	NA	0.096924	FALSE
	WBGene00010369	protein_coding_AS	0.01	0.50353	NA	NA	CSR-1_56	0.01	0.50353	50.353	NA	50.353	FALSE
	WBGene00010373	protein_coding_AS	12.4953	8.10388	NA	NA	CSR-1_56	12.4953	8.10388	0.648557	NA	0.648557	FALSE
	WBGene00010374	protein_coding_AS	0.196347	0.50353	NA	NA	CSR-1_56	0.196347	0.50353	2.56449	NA	2.56449	FALSE
	WBGene00010377	protein_coding_AS	0.01	0.0346765	NA	NA	CSR-1_56	0.01	0.0346765	3.46765	NA	3.46765	FALSE
	WBGene00010378	protein_coding_AS	2.89838	41.7628	NA	NA	CSR-1_56	2.89838	41.7628	14.409	NA	14.409	TRUE
	WBGene00010381	protein_coding_AS	0.941736	4.15565	NA	NA	CSR-1_56	0.941736	4.15565	4.41275	NA	4.41275	FALSE
	WBGene00010383	protein_coding_AS	0.01	0.108706	NA	NA	CSR-1_56	0.01	0.108706	10.8706	NA	10.8706	FALSE
	WBGene00010385	protein_coding_AS	0.01	0.306118	NA	NA	CSR-1_56	0.01	0.306118	30.6118	NA	30.6118	FALSE
	WBGene00010389	protein_coding_AS	0.0105011	0.01	NA	NA	CSR-1_56	0.0105011	0.01	0.952278	NA	0.952278	FALSE
	WBGene00010402	pseudogene_AS	2.43251	18.3693	NA	NA	CSR-1_56	2.43251	18.3693	7.55157	NA	7.55157	TRUE
	WBGene00010405	protein_coding_AS	4.85503	9.68318	NA	NA	CSR-1_56	4.85503	9.68318	1.99446	NA	1.99446	FALSE
	WBGene00010406	protein_coding_AS	0.382694	1.98412	NA	NA	CSR-1_56	0.382694	1.98412	5.1846	NA	5.1846	FALSE
	WBGene00010407	protein_coding_AS	0.103174	0.207412	NA	NA	CSR-1_56	0.103174	0.207412	2.01032	NA	2.01032	FALSE
	WBGene00010408	protein_coding_AS	0.103174	0.01	NA	NA	CSR-1_56	0.103174	0.01	0.096924	NA	0.096924	FALSE
	WBGene00010409	protein_coding_AS	0.196347	0.108706	NA	NA	CSR-1_56	0.196347	0.108706	0.553641	NA	0.553641	FALSE
	WBGene00010417	protein_coding_AS	0.0565868	0.108706	NA	NA	CSR-1_56	0.0565868	0.108706	1.92105	NA	1.92105	FALSE
	WBGene00010418	protein_coding_AS	0.01	0.50353	NA	NA	CSR-1_56	0.01	0.50353	50.353	NA	50.353	FALSE
	WBGene00010419	protein_coding_AS	2.80521	5.24141	NA	NA	CSR-1_56	2.80521	5.24141	1.86846	NA	1.86846	FALSE
	WBGene00010420	protein_coding_AS	0.01	0.207412	NA	NA	CSR-1_56	0.01	0.207412	20.7412	NA	20.7412	FALSE
	WBGene00010422	protein_coding_AS	0.289521	0.997059	NA	NA	CSR-1_56	0.289521	0.997059	3.44383	NA	3.44383	FALSE
	WBGene00010425	protein_coding_AS	0.569042	1.19447	NA	NA	CSR-1_56	0.569042	1.19447	2.09909	NA	2.09909	FALSE
	WBGene00010427	protein_coding_AS	0.103174	0.207412	NA	NA	CSR-1_56	0.103174	0.207412	2.01032	NA	2.01032	FALSE
	WBGene00010428	protein_coding_AS	0.01	0.306118	NA	NA	CSR-1_56	0.01	0.306118	30.6118	NA	30.6118	FALSE
	WBGene00010433	protein_coding_AS	0.382694	0.108706	NA	NA	CSR-1_56	0.382694	0.108706	0.284054	NA	0.284054	FALSE
	WBGene00010434	protein_coding_AS	0.103174	0.01	NA	NA	CSR-1_56	0.103174	0.01	0.096924	NA	0.096924	FALSE
	WBGene00010437	protein_coding_AS	0.01	0.108706	NA	NA	CSR-1_56	0.01	0.108706	10.8706	NA	10.8706	FALSE
	WBGene00010439	protein_coding_AS	0.01	0.108706	NA	NA	CSR-1_56	0.01	0.108706	10.8706	NA	10.8706	FALSE
	WBGene00010447	protein_coding_AS	0.01	0.178166	NA	NA	CSR-1_56	0.01	0.178166	17.8166	NA	17.8166	FALSE
	WBGene00010451	protein_coding_AS	0.289521	0.306118	NA	NA	CSR-1_56	0.289521	0.306118	1.05733	NA	1.05733	FALSE
	WBGene00010453	protein_coding_AS	0.103174	0.404824	NA	NA	CSR-1_56	0.103174	0.404824	3.92371	NA	3.92371	FALSE
	WBGene00010458	protein_coding_AS	0.103174	0.50353	NA	NA	CSR-1_56	0.103174	0.50353	4.88041	NA	4.88041	FALSE
	WBGene00010459	protein_coding_AS	0.289521	0.700941	NA	NA	CSR-1_56	0.289521	0.700941	2.42104	NA	2.42104	FALSE
	WBGene00010460	protein_coding_AS	1.87347	8.89353	NA	NA	CSR-1_56	1.87347	8.89353	4.74709	NA	4.74709	TRUE
	WBGene00010463	pseudogene_AS	0.01	0.108706	NA	NA	CSR-1_56	0.01	0.108706	10.8706	NA	10.8706	FALSE
	WBGene00010466	protein_coding_AS	32.1547	79.8787	NA	NA	CSR-1_56	32.1547	79.8787	2.4842	NA	2.4842	TRUE
	WBGene00010474	protein_coding_AS	35.3862	67.2219	NA	NA	CSR-1_56	35.3862	67.2219	1.89966	NA	1.89966	FALSE
	WBGene00010476	protein_coding_AS	0.103174	0.01	NA	NA	CSR-1_56	0.103174	0.01	0.096924	NA	0.096924	FALSE
	WBGene00010477	protein_coding_AS	0.467378	1.02525	NA	NA	CSR-1_56	0.467378	1.02525	2.19361	NA	2.19361	FALSE
	WBGene00010478	protein_coding_AS	0.196347	0.01	NA	NA	CSR-1_56	0.196347	0.01	0.0509302	NA	0.0509302	FALSE
	WBGene00010479	protein_coding_AS	0.103174	0.700941	NA	NA	CSR-1_56	0.103174	0.700941	6.7938	NA	6.7938	FALSE
	WBGene00010480	protein_coding_AS	0.01	0.108706	NA	NA	CSR-1_56	0.01	0.108706	10.8706	NA	10.8706	FALSE
	WBGene00010481	protein_coding_AS	0.01	0.108706	NA	NA	CSR-1_56	0.01	0.108706	10.8706	NA	10.8706	FALSE
	WBGene00010485	protein_coding_AS	4.87747	9.97341	NA	NA	CSR-1_56	4.87747	9.97341	2.04479	NA	2.04479	TRUE
	WBGene00010486	protein_coding_AS	2.80521	8.10388	NA	NA	CSR-1_56	2.80521	8.10388	2.88887	NA	2.88887	TRUE
	WBGene00010487	protein_coding_AS	0.941736	0.700941	NA	NA	CSR-1_56	0.941736	0.700941	0.744308	NA	0.744308	FALSE
	WBGene00010491	protein_coding_AS	0.475868	2.08282	NA	NA	CSR-1_56	0.475868	2.08282	4.37689	NA	4.37689	FALSE
	WBGene00010493	protein_coding_AS	0.01	0.108706	NA	NA	CSR-1_56	0.01	0.108706	10.8706	NA	10.8706	FALSE
	WBGene00010496	protein_coding_AS	0.475868	1.78671	NA	NA	CSR-1_56	0.475868	1.78671	3.75463	NA	3.75463	FALSE
	WBGene00010500	protein_coding_AS	0.01	0.799647	NA	NA	CSR-1_56	0.01	0.799647	79.9647	NA	79.9647	FALSE
	WBGene00010507	protein_coding_AS	15.3836	93.8793	NA	NA	CSR-1_56	15.3836	93.8793	6.10254	NA	6.10254	TRUE
	WBGene00010510	protein_coding_AS	0.662215	4.9453	NA	NA	CSR-1_56	0.662215	4.9453	7.46781	NA	7.46781	FALSE
	WBGene00010519	protein_coding_AS	0.103174	0.01	NA	NA	CSR-1_56	0.103174	0.01	0.096924	NA	0.096924	FALSE
	WBGene00010534	protein_coding_AS	0.103174	0.01	NA	NA	CSR-1_56	0.103174	0.01	0.096924	NA	0.096924	FALSE
	WBGene00010538	protein_coding_AS	0.103174	0.01	NA	NA	CSR-1_56	0.103174	0.01	0.096924	NA	0.096924	FALSE
	WBGene00010542	protein_coding_AS	0.01	0.108706	NA	NA	CSR-1_56	0.01	0.108706	10.8706	NA	10.8706	FALSE
	WBGene00010543	pseudogene_AS	0.103174	0.108706	NA	NA	CSR-1_56	0.103174	0.108706	1.05362	NA	1.05362	FALSE
	WBGene00010544	protein_coding_AS	0.755389	1.98412	NA	NA	CSR-1_56	0.755389	1.98412	2.62662	NA	2.62662	FALSE
	WBGene00010547	protein_coding_AS	21.1604	68.4132	NA	NA	CSR-1_56	21.1604	68.4132	3.23308	NA	3.23308	TRUE
	WBGene00010550	protein_coding_AS	0.103174	0.207412	NA	NA	CSR-1_56	0.103174	0.207412	2.01032	NA	2.01032	FALSE
	WBGene00010551	protein_coding_AS	0.01	0.207412	NA	NA	CSR-1_56	0.01	0.207412	20.7412	NA	20.7412	FALSE
	WBGene00010556	protein_coding_AS	0.289521	0.404824	NA	NA	CSR-1_56	0.289521	0.404824	1.39825	NA	1.39825	FALSE
	WBGene00010557	protein_coding_AS	0.569042	0.898353	NA	NA	CSR-1_56	0.569042	0.898353	1.57871	NA	1.57871	FALSE
	WBGene00010559	protein_coding_AS	0.0876447	0.01	NA	NA	CSR-1_56	0.0876447	0.01	0.114097	NA	0.114097	FALSE
	WBGene00010560	protein_coding_AS	0.196347	0.700941	NA	NA	CSR-1_56	0.196347	0.700941	3.56991	NA	3.56991	FALSE
	WBGene00010563	protein_coding_AS	2.33934	5.14271	NA	NA	CSR-1_56	2.33934	5.14271	2.19836	NA	2.19836	TRUE
	WBGene00010564	protein_coding_AS	0.289521	0.898353	NA	NA	CSR-1_56	0.289521	0.898353	3.1029	NA	3.1029	FALSE
	WBGene00010573	protein_coding_AS	0.01	0.108706	NA	NA	CSR-1_56	0.01	0.108706	10.8706	NA	10.8706	FALSE
	WBGene00010574	protein_coding_AS	3.27108	10.9664	NA	NA	CSR-1_56	3.27108	10.9664	3.35252	NA	3.35252	TRUE
	WBGene00010579	protein_coding_AS	0.569042	0.700941	NA	NA	CSR-1_56	0.569042	0.700941	1.23179	NA	1.23179	FALSE
	WBGene00010580	protein_coding_AS	0.01	0.108706	NA	NA	CSR-1_56	0.01	0.108706	10.8706	NA	10.8706	FALSE
	WBGene00010581	protein_coding_AS	0.01	0.108706	NA	NA	CSR-1_56	0.01	0.108706	10.8706	NA	10.8706	FALSE
	WBGene00010582	protein_coding_AS	0.103174	0.50353	NA	NA	CSR-1_56	0.103174	0.50353	4.88041	NA	4.88041	FALSE
	WBGene00010583	protein_coding_AS	0.196347	1.688	NA	NA	CSR-1_56	0.196347	1.688	8.59702	NA	8.59702	FALSE
	WBGene00010584	protein_coding_AS	0.289521	0.306118	NA	NA	CSR-1_56	0.289521	0.306118	1.05733	NA	1.05733	FALSE
	WBGene00010585	protein_coding_AS	0.475868	0.700941	NA	NA	CSR-1_56	0.475868	0.700941	1.47297	NA	1.47297	FALSE
	WBGene00010587	protein_coding_AS	0.103174	0.130136	NA	NA	CSR-1_56	0.103174	0.130136	1.26133	NA	1.26133	FALSE
	WBGene00010596	protein_coding_AS	0.0307052	0.108706	NA	NA	CSR-1_56	0.0307052	0.108706	3.5403	NA	3.5403	FALSE
	WBGene00010609	protein_coding_AS	0.103174	0.01	NA	NA	CSR-1_56	0.103174	0.01	0.096924	NA	0.096924	FALSE
	WBGene00010610	protein_coding_AS	0.382694	0.207412	NA	NA	CSR-1_56	0.382694	0.207412	0.541978	NA	0.541978	FALSE
	WBGene00010611	protein_coding_AS	2.52569	5.93235	NA	NA	CSR-1_56	2.52569	5.93235	2.34881	NA	2.34881	TRUE
	WBGene00010612	protein_coding_AS	3.35626	8.31738	NA	NA	CSR-1_56	3.35626	8.31738	2.47817	NA	2.47817	TRUE
	WBGene00010615	protein_coding_AS	0.01	0.306118	NA	NA	CSR-1_56	0.01	0.306118	30.6118	NA	30.6118	FALSE
	WBGene00010616	protein_coding_AS	0.196347	0.01	NA	NA	CSR-1_56	0.196347	0.01	0.0509302	NA	0.0509302	FALSE
	WBGene00010619	protein_coding_AS	0.01	0.01	NA	NA	CSR-1_56	0.01	0.01	1	NA	1	FALSE
	WBGene00010620	protein_coding_AS	0.103174	0.01	NA	NA	CSR-1_56	0.103174	0.01	0.096924	NA	0.096924	FALSE
	WBGene00010621	protein_coding_AS	0.382694	0.898353	NA	NA	CSR-1_56	0.382694	0.898353	2.34744	NA	2.34744	FALSE
	WBGene00010622	protein_coding_AS	0.196347	0.108706	NA	NA	CSR-1_56	0.196347	0.108706	0.553641	NA	0.553641	FALSE
	WBGene00010623	protein_coding_AS	0.662215	1.29318	NA	NA	CSR-1_56	0.662215	1.29318	1.9528	NA	1.9528	FALSE
	WBGene00010624	protein_coding_AS	0.196347	0.306118	NA	NA	CSR-1_56	0.196347	0.306118	1.55906	NA	1.55906	FALSE
	WBGene00010625	protein_coding_AS	0.01	0.207412	NA	NA	CSR-1_56	0.01	0.207412	20.7412	NA	20.7412	FALSE
	WBGene00010626	protein_coding_AS	0.382694	1.39188	NA	NA	CSR-1_56	0.382694	1.39188	3.63706	NA	3.63706	FALSE
	WBGene00010627	protein_coding_AS	0.01	0.108706	NA	NA	CSR-1_56	0.01	0.108706	10.8706	NA	10.8706	FALSE
	WBGene00010629	protein_coding_AS	0.289521	0.50353	NA	NA	CSR-1_56	0.289521	0.50353	1.73918	NA	1.73918	FALSE
	WBGene00010631	protein_coding_AS	1.31443	6.42588	NA	NA	CSR-1_56	1.31443	6.42588	4.88872	NA	4.88872	TRUE
	WBGene00010633	protein_coding_AS	4.31014	14.7838	NA	NA	CSR-1_56	4.31014	14.7838	3.43001	NA	3.43001	TRUE
	WBGene00010634	protein_coding_AS	3.64377	8.4	NA	NA	CSR-1_56	3.64377	8.4	2.3053	NA	2.3053	TRUE
	WBGene00010635	protein_coding_AS	0.01	0.01	NA	NA	CSR-1_56	0.01	0.01	1	NA	1	FALSE
	WBGene00010636	protein_coding_AS	0.103174	0.700941	NA	NA	CSR-1_56	0.103174	0.700941	6.7938	NA	6.7938	FALSE
	WBGene00010637	protein_coding_AS	0.01	0.207412	NA	NA	CSR-1_56	0.01	0.207412	20.7412	NA	20.7412	FALSE
	WBGene00010638	protein_coding_AS	0.196347	0.207412	NA	NA	CSR-1_56	0.196347	0.207412	1.05635	NA	1.05635	FALSE
	WBGene00010639	protein_coding_AS	0.01	0.306118	NA	NA	CSR-1_56	0.01	0.306118	30.6118	NA	30.6118	FALSE
	WBGene00010641	protein_coding_AS	0.196347	0.01	NA	NA	CSR-1_56	0.196347	0.01	0.0509302	NA	0.0509302	FALSE
	WBGene00010643	protein_coding_AS	0.103174	0.01	NA	NA	CSR-1_56	0.103174	0.01	0.096924	NA	0.096924	FALSE
	WBGene00010645	protein_coding_AS	0.196347	0.602235	NA	NA	CSR-1_56	0.196347	0.602235	3.0672	NA	3.0672	FALSE
	WBGene00010650	protein_coding_AS	0.103174	0.207412	NA	NA	CSR-1_56	0.103174	0.207412	2.01032	NA	2.01032	FALSE
	WBGene00010651	protein_coding_AS	8.67515	24.5878	NA	NA	CSR-1_56	8.67515	24.5878	2.83428	NA	2.83428	TRUE
	WBGene00010654	protein_coding_AS	0.01	0.01	NA	NA	CSR-1_56	0.01	0.01	1	NA	1	FALSE
	WBGene00010663	protein_coding_AS	0.103174	0.306118	NA	NA	CSR-1_56	0.103174	0.306118	2.96702	NA	2.96702	FALSE
	WBGene00010664	protein_coding_AS	0.103174	0.306118	NA	NA	CSR-1_56	0.103174	0.306118	2.96702	NA	2.96702	FALSE
	WBGene00010665	protein_coding_AS	0.01	0.50353	NA	NA	CSR-1_56	0.01	0.50353	50.353	NA	50.353	FALSE
	WBGene00010666	protein_coding_AS	0.01	0.207412	NA	NA	CSR-1_56	0.01	0.207412	20.7412	NA	20.7412	FALSE
	WBGene00010669	protein_coding_AS	0.01	0.108706	NA	NA	CSR-1_56	0.01	0.108706	10.8706	NA	10.8706	FALSE
	WBGene00010670	protein_coding_AS	0.569042	0.306118	NA	NA	CSR-1_56	0.569042	0.306118	0.537953	NA	0.537953	FALSE
	WBGene00010671	protein_coding_AS	0.01	0.306118	NA	NA	CSR-1_56	0.01	0.306118	30.6118	NA	30.6118	FALSE
	WBGene00010672	protein_coding_AS	1.03491	1.88541	NA	NA	CSR-1_56	1.03491	1.88541	1.82181	NA	1.82181	FALSE
	WBGene00010673	protein_coding_AS	0.01	0.108706	NA	NA	CSR-1_56	0.01	0.108706	10.8706	NA	10.8706	FALSE
	WBGene00010676	protein_coding_AS	0.01	0.108706	NA	NA	CSR-1_56	0.01	0.108706	10.8706	NA	10.8706	FALSE
	WBGene00010677	protein_coding_AS	0.196347	0.207412	NA	NA	CSR-1_56	0.196347	0.207412	1.05635	NA	1.05635	FALSE
	WBGene00010678	protein_coding_AS	3.08473	14.1249	NA	NA	CSR-1_56	3.08473	14.1249	4.57899	NA	4.57899	TRUE
	WBGene00010679	protein_coding_AS	5.22772	29.3257	NA	NA	CSR-1_56	5.22772	29.3257	5.60964	NA	5.60964	TRUE
	WBGene00010682	protein_coding_AS	2.80521	10.078	NA	NA	CSR-1_56	2.80521	10.078	3.5926	NA	3.5926	TRUE
	WBGene00010685	protein_coding_AS	2.89838	3.16859	NA	NA	CSR-1_56	2.89838	3.16859	1.09323	NA	1.09323	FALSE
	WBGene00010687	protein_coding_AS	0.196347	0.108706	NA	NA	CSR-1_56	0.196347	0.108706	0.553641	NA	0.553641	FALSE
	WBGene00010690	protein_coding_AS	0.103174	0.108706	NA	NA	CSR-1_56	0.103174	0.108706	1.05362	NA	1.05362	FALSE
	WBGene00010692	protein_coding_AS	0.01	0.207412	NA	NA	CSR-1_56	0.01	0.207412	20.7412	NA	20.7412	FALSE
	WBGene00010697	protein_coding_AS	0.196347	0.306118	NA	NA	CSR-1_56	0.196347	0.306118	1.55906	NA	1.55906	FALSE
	WBGene00010699	protein_coding_AS	0.196347	0.404824	NA	NA	CSR-1_56	0.196347	0.404824	2.06177	NA	2.06177	FALSE
	WBGene00010700	protein_coding_AS	0.196347	0.01	NA	NA	CSR-1_56	0.196347	0.01	0.0509302	NA	0.0509302	FALSE
	WBGene00010709	protein_coding_AS	0.01	0.108706	NA	NA	CSR-1_56	0.01	0.108706	10.8706	NA	10.8706	FALSE
	WBGene00010711	protein_coding_AS	0.344007	0.105654	NA	NA	CSR-1_56	0.344007	0.105654	0.307127	NA	0.307127	FALSE
	WBGene00010712	protein_coding_AS	10.1659	25.8709	NA	NA	CSR-1_56	10.1659	25.8709	2.54487	NA	2.54487	TRUE
	WBGene00010713	protein_coding_AS	0.105511	0.700941	NA	NA	CSR-1_56	0.105511	0.700941	6.64328	NA	6.64328	FALSE
	WBGene00010714	protein_coding_AS	0.103174	0.108706	NA	NA	CSR-1_56	0.103174	0.108706	1.05362	NA	1.05362	FALSE
	WBGene00010719	protein_coding_AS	1.03491	3.16328	NA	NA	CSR-1_56	1.03491	3.16328	3.05657	NA	3.05657	FALSE
	WBGene00010721	protein_coding_AS	0.103174	0.01	NA	NA	CSR-1_56	0.103174	0.01	0.096924	NA	0.096924	FALSE
	WBGene00010724	protein_coding_AS	0.103174	0.01	NA	NA	CSR-1_56	0.103174	0.01	0.096924	NA	0.096924	FALSE
	WBGene00010726	protein_coding_AS	0.103174	0.01	NA	NA	CSR-1_56	0.103174	0.01	0.096924	NA	0.096924	FALSE
	WBGene00010728	protein_coding_AS	16.7812	65.2546	NA	NA	CSR-1_56	16.7812	65.2546	3.88854	NA	3.88854	TRUE
	WBGene00010730	protein_coding_AS	0.382694	1.29318	NA	NA	CSR-1_56	0.382694	1.29318	3.37914	NA	3.37914	FALSE
	WBGene00010731	protein_coding_AS	0.103174	0.108706	NA	NA	CSR-1_56	0.103174	0.108706	1.05362	NA	1.05362	FALSE
	WBGene00010734	protein_coding_AS	2.05982	0.799647	NA	NA	CSR-1_56	2.05982	0.799647	0.388212	NA	0.388212	FALSE
	WBGene00010736	protein_coding_AS	0.01	0.207412	NA	NA	CSR-1_56	0.01	0.207412	20.7412	NA	20.7412	FALSE
	WBGene00010737	protein_coding_AS	0.103174	0.01	NA	NA	CSR-1_56	0.103174	0.01	0.096924	NA	0.096924	FALSE
	WBGene00010738	protein_coding_AS	0.103174	0.602235	NA	NA	CSR-1_56	0.103174	0.602235	5.83711	NA	5.83711	FALSE
	WBGene00010743	protein_coding_AS	0.103174	0.01	NA	NA	CSR-1_56	0.103174	0.01	0.096924	NA	0.096924	FALSE
	WBGene00010755	protein_coding_AS	1.03491	2.97118	NA	NA	CSR-1_56	1.03491	2.97118	2.87095	NA	2.87095	FALSE
	WBGene00010758	protein_coding_AS	0.01	0.997059	NA	NA	CSR-1_56	0.01	0.997059	99.7059	NA	99.7059	FALSE
	WBGene00010759	protein_coding_AS	0.103174	0.01	NA	NA	CSR-1_56	0.103174	0.01	0.096924	NA	0.096924	FALSE
	WBGene00010763	protein_coding_AS	4.85503	9.28836	NA	NA	CSR-1_56	4.85503	9.28836	1.91314	NA	1.91314	FALSE
	WBGene00010766	protein_coding_AS	0.103174	0.404824	NA	NA	CSR-1_56	0.103174	0.404824	3.92371	NA	3.92371	FALSE
	WBGene00010768	protein_coding_AS	0.103174	0.404824	NA	NA	CSR-1_56	0.103174	0.404824	3.92371	NA	3.92371	FALSE
	WBGene00010770	protein_coding_AS	1.22126	4.25435	NA	NA	CSR-1_56	1.22126	4.25435	3.48359	NA	3.48359	FALSE
	WBGene00010771	protein_coding_AS	0.103174	0.01	NA	NA	CSR-1_56	0.103174	0.01	0.096924	NA	0.096924	FALSE
	WBGene00010778	protein_coding_AS	0.103174	0.108706	NA	NA	CSR-1_56	0.103174	0.108706	1.05362	NA	1.05362	FALSE
	WBGene00010779	protein_coding_AS	3.92329	17.3822	NA	NA	CSR-1_56	3.92329	17.3822	4.43052	NA	4.43052	TRUE
	WBGene00010780	protein_coding_AS	0.341394	0.207412	NA	NA	CSR-1_56	0.341394	0.207412	0.607543	NA	0.607543	FALSE
	WBGene00010781	protein_coding_AS	0.196347	0.207412	NA	NA	CSR-1_56	0.196347	0.207412	1.05635	NA	1.05635	FALSE
	WBGene00010785	protein_coding_AS	1.00565	2.74486	NA	NA	CSR-1_56	1.00565	2.74486	2.72943	NA	2.72943	FALSE
	WBGene00010786	protein_coding_AS	0.569042	1.09576	NA	NA	CSR-1_56	0.569042	1.09576	1.92563	NA	1.92563	FALSE
	WBGene00010787	protein_coding_AS	0.01	0.306118	NA	NA	CSR-1_56	0.01	0.306118	30.6118	NA	30.6118	FALSE
	WBGene00010790	protein_coding_AS	0.01	0.108706	NA	NA	CSR-1_56	0.01	0.108706	10.8706	NA	10.8706	FALSE
	WBGene00010793	protein_coding_AS	0.382694	0.50353	NA	NA	CSR-1_56	0.382694	0.50353	1.31575	NA	1.31575	FALSE
	WBGene00010794	protein_coding_AS	1.12808	2.18153	NA	NA	CSR-1_56	1.12808	2.18153	1.93384	NA	1.93384	FALSE
	WBGene00010804	pseudogene_AS	0.103174	0.01	NA	NA	CSR-1_56	0.103174	0.01	0.096924	NA	0.096924	FALSE
	WBGene00010806	protein_coding_AS	0.01	0.602235	NA	NA	CSR-1_56	0.01	0.602235	60.2235	NA	60.2235	FALSE
	WBGene00010807	protein_coding_AS	0.196347	0.404824	NA	NA	CSR-1_56	0.196347	0.404824	2.06177	NA	2.06177	FALSE
	WBGene00010809	protein_coding_AS	0.103174	0.01	NA	NA	CSR-1_56	0.103174	0.01	0.096924	NA	0.096924	FALSE
	WBGene00010810	protein_coding_AS	0.01	0.108706	NA	NA	CSR-1_56	0.01	0.108706	10.8706	NA	10.8706	FALSE
	WBGene00010811	protein_coding_AS	0.01	0.108706	NA	NA	CSR-1_56	0.01	0.108706	10.8706	NA	10.8706	FALSE
	WBGene00010813	protein_coding_AS	0.103174	0.108706	NA	NA	CSR-1_56	0.103174	0.108706	1.05362	NA	1.05362	FALSE
	WBGene00010814	protein_coding_AS	0.01	0.404824	NA	NA	CSR-1_56	0.01	0.404824	40.4824	NA	40.4824	FALSE
	WBGene00010815	protein_coding_AS	0.01	0.108706	NA	NA	CSR-1_56	0.01	0.108706	10.8706	NA	10.8706	FALSE
	WBGene00010822	protein_coding_AS	0.103174	0.108706	NA	NA	CSR-1_56	0.103174	0.108706	1.05362	NA	1.05362	FALSE
	WBGene00010828	protein_coding_AS	0.569042	1.29318	NA	NA	CSR-1_56	0.569042	1.29318	2.27255	NA	2.27255	FALSE
	WBGene00010829	protein_coding_AS	0.662215	3.26729	NA	NA	CSR-1_56	0.662215	3.26729	4.93389	NA	4.93389	FALSE
	WBGene00010836	protein_coding_AS	0.01	0.997059	NA	NA	CSR-1_56	0.01	0.997059	99.7059	NA	99.7059	FALSE
	WBGene00010838	protein_coding_AS	0.103174	0.01	NA	NA	CSR-1_56	0.103174	0.01	0.096924	NA	0.096924	FALSE
	WBGene00010840	protein_coding_AS	0.01	0.404824	NA	NA	CSR-1_56	0.01	0.404824	40.4824	NA	40.4824	FALSE
	WBGene00010842	protein_coding_AS	0.103174	0.01	NA	NA	CSR-1_56	0.103174	0.01	0.096924	NA	0.096924	FALSE
	WBGene00010844	protein_coding_AS	0.196347	0.799647	NA	NA	CSR-1_56	0.196347	0.799647	4.07262	NA	4.07262	FALSE
	WBGene00010845	protein_coding_AS	0.289521	1.49059	NA	NA	CSR-1_56	0.289521	1.49059	5.14847	NA	5.14847	FALSE
	WBGene00010847	protein_coding_AS	0.103174	0.01	NA	NA	CSR-1_56	0.103174	0.01	0.096924	NA	0.096924	FALSE
	WBGene00010867	protein_coding_AS	0.01	0.108706	NA	NA	CSR-1_56	0.01	0.108706	10.8706	NA	10.8706	FALSE
	WBGene00010869	protein_coding_AS	0.941736	2.28024	NA	NA	CSR-1_56	0.941736	2.28024	2.42131	NA	2.42131	FALSE
	WBGene00010871	protein_coding_AS	4.20281	16.2965	NA	NA	CSR-1_56	4.20281	16.2965	3.87752	NA	3.87752	TRUE
	WBGene00010874	protein_coding_AS	2.61886	4.90322	NA	NA	CSR-1_56	2.61886	4.90322	1.87227	NA	1.87227	FALSE
	WBGene00010875	protein_coding_AS	0.103174	0.108706	NA	NA	CSR-1_56	0.103174	0.108706	1.05362	NA	1.05362	FALSE
	WBGene00010876	protein_coding_AS	7.35066	30.8224	NA	NA	CSR-1_56	7.35066	30.8224	4.19315	NA	4.19315	TRUE
	WBGene00010878	protein_coding_AS	0.103174	1.19447	NA	NA	CSR-1_56	0.103174	1.19447	11.5773	NA	11.5773	FALSE
	WBGene00010882	protein_coding_AS	0.01	0.108706	NA	NA	CSR-1_56	0.01	0.108706	10.8706	NA	10.8706	FALSE
	WBGene00010883	protein_coding_AS	1.87347	16.0991	NA	NA	CSR-1_56	1.87347	16.0991	8.59317	NA	8.59317	TRUE
	WBGene00010890	protein_coding_AS	0.01	0.207412	NA	NA	CSR-1_56	0.01	0.207412	20.7412	NA	20.7412	FALSE
	WBGene00010891	protein_coding_AS	0.01	0.108706	NA	NA	CSR-1_56	0.01	0.108706	10.8706	NA	10.8706	FALSE
	WBGene00010892	protein_coding_AS	1.03491	1.88541	NA	NA	CSR-1_56	1.03491	1.88541	1.82181	NA	1.82181	FALSE
	WBGene00010894	protein_coding_AS	0.103174	0.01	NA	NA	CSR-1_56	0.103174	0.01	0.096924	NA	0.096924	FALSE
	WBGene00010895	protein_coding_AS	0.01	0.108706	NA	NA	CSR-1_56	0.01	0.108706	10.8706	NA	10.8706	FALSE
	WBGene00010896	protein_coding_AS	0.01	0.108706	NA	NA	CSR-1_56	0.01	0.108706	10.8706	NA	10.8706	FALSE
	WBGene00010897	protein_coding_AS	0.196347	0.01	NA	NA	CSR-1_56	0.196347	0.01	0.0509302	NA	0.0509302	FALSE
	WBGene00010900	protein_coding_AS	0.569042	3.26729	NA	NA	CSR-1_56	0.569042	3.26729	5.74175	NA	5.74175	FALSE
	WBGene00010904	protein_coding_AS	0.01	0.108706	NA	NA	CSR-1_56	0.01	0.108706	10.8706	NA	10.8706	FALSE
	WBGene00010905	protein_coding_AS	0.01	0.404824	NA	NA	CSR-1_56	0.01	0.404824	40.4824	NA	40.4824	FALSE
	WBGene00010906	protein_coding_AS	1.7803	6.03106	NA	NA	CSR-1_56	1.7803	6.03106	3.38767	NA	3.38767	TRUE
	WBGene00010908	protein_coding_AS	0.103174	0.01	NA	NA	CSR-1_56	0.103174	0.01	0.096924	NA	0.096924	FALSE
	WBGene00010909	protein_coding_AS	0.103174	0.01	NA	NA	CSR-1_56	0.103174	0.01	0.096924	NA	0.096924	FALSE
	WBGene00010910	protein_coding_AS	0.0245206	0.207412	NA	NA	CSR-1_56	0.0245206	0.207412	8.45869	NA	8.45869	FALSE
	WBGene00010911	protein_coding_AS	0.103174	0.108706	NA	NA	CSR-1_56	0.103174	0.108706	1.05362	NA	1.05362	FALSE
	WBGene00010912	protein_coding_AS	1.03491	2.47765	NA	NA	CSR-1_56	1.03491	2.47765	2.39407	NA	2.39407	FALSE
	WBGene00010913	protein_coding_AS	0.103174	0.108706	NA	NA	CSR-1_56	0.103174	0.108706	1.05362	NA	1.05362	FALSE
	WBGene00010915	protein_coding_AS	0.755389	1.98412	NA	NA	CSR-1_56	0.755389	1.98412	2.62662	NA	2.62662	FALSE
	WBGene00010918	protein_coding_AS	0.103174	0.01	NA	NA	CSR-1_56	0.103174	0.01	0.096924	NA	0.096924	FALSE
	WBGene00010919	protein_coding_AS	1.03491	0.404824	NA	NA	CSR-1_56	1.03491	0.404824	0.391168	NA	0.391168	FALSE
	WBGene00010920	protein_coding_AS	10.3403	27.3642	NA	NA	CSR-1_56	10.3403	27.3642	2.64637	NA	2.64637	TRUE
	WBGene00010921	pseudogene_AS	0.374251	0.303401	NA	NA	CSR-1_56	0.374251	0.303401	0.810689	NA	0.810689	FALSE
	WBGene00010922	protein_coding_AS	0.01	0.108706	NA	NA	CSR-1_56	0.01	0.108706	10.8706	NA	10.8706	FALSE
	WBGene00010923	protein_coding_AS	0.01	0.342011	NA	NA	CSR-1_56	0.01	0.342011	34.2011	NA	34.2011	FALSE
	WBGene00010931	protein_coding_AS	0.01	0.108706	NA	NA	CSR-1_56	0.01	0.108706	10.8706	NA	10.8706	FALSE
	WBGene00010933	protein_coding_AS	0.289521	1.39188	NA	NA	CSR-1_56	0.289521	1.39188	4.80754	NA	4.80754	FALSE
	WBGene00010934	protein_coding_AS	0.289521	0.404824	NA	NA	CSR-1_56	0.289521	0.404824	1.39825	NA	1.39825	FALSE
	WBGene00010941	protein_coding_AS	0.289521	0.207412	NA	NA	CSR-1_56	0.289521	0.207412	0.716397	NA	0.716397	FALSE
	WBGene00010942	protein_coding_AS	0.289521	1.29318	NA	NA	CSR-1_56	0.289521	1.29318	4.46661	NA	4.46661	FALSE
	WBGene00010943	protein_coding_AS	0.662215	2.77377	NA	NA	CSR-1_56	0.662215	2.77377	4.18862	NA	4.18862	FALSE
	WBGene00010956	protein_coding_AS	0.01077	0.01	NA	NA	CSR-1_56	0.01077	0.01	0.928503	NA	0.928503	FALSE
	WBGene00010975	protein_coding_AS	0.103174	0.306118	NA	NA	CSR-1_56	0.103174	0.306118	2.96702	NA	2.96702	FALSE
	WBGene00010980	protein_coding_AS	3.56727	9.31532	NA	NA	CSR-1_56	3.56727	9.31532	2.61133	NA	2.61133	TRUE
	WBGene00010988	protein_coding_AS	0.01	0.306118	NA	NA	CSR-1_56	0.01	0.306118	30.6118	NA	30.6118	FALSE
	WBGene00010989	protein_coding_AS	0.289521	0.207412	NA	NA	CSR-1_56	0.289521	0.207412	0.716397	NA	0.716397	FALSE
	WBGene00010990	protein_coding_AS	1.50078	9.88059	NA	NA	CSR-1_56	1.50078	9.88059	6.58365	NA	6.58365	TRUE
	WBGene00010991	protein_coding_AS	1.03491	2.47765	NA	NA	CSR-1_56	1.03491	2.47765	2.39407	NA	2.39407	FALSE
	WBGene00010992	protein_coding_AS	1.7803	4.9453	NA	NA	CSR-1_56	1.7803	4.9453	2.77779	NA	2.77779	FALSE
	WBGene00010996	protein_coding_AS	0.103174	0.01	NA	NA	CSR-1_56	0.103174	0.01	0.096924	NA	0.096924	FALSE
	WBGene00011001	protein_coding_AS	1.12808	3.06988	NA	NA	CSR-1_56	1.12808	3.06988	2.72133	NA	2.72133	FALSE
	WBGene00011008	protein_coding_AS	3.1779	6.22847	NA	NA	CSR-1_56	3.1779	6.22847	1.95993	NA	1.95993	FALSE
	WBGene00011015	protein_coding_AS	1.59395	1.49059	NA	NA	CSR-1_56	1.59395	1.49059	0.935153	NA	0.935153	FALSE
	WBGene00011016	protein_coding_AS	0.755389	2.57635	NA	NA	CSR-1_56	0.755389	2.57635	3.41063	NA	3.41063	FALSE
	WBGene00011017	protein_coding_AS	0.103174	0.108706	NA	NA	CSR-1_56	0.103174	0.108706	1.05362	NA	1.05362	FALSE
	WBGene00011018	protein_coding_AS	0.138937	0.22887	NA	NA	CSR-1_56	0.138937	0.22887	1.64729	NA	1.64729	FALSE
	WBGene00011023	protein_coding_AS	0.01	0.108706	NA	NA	CSR-1_56	0.01	0.108706	10.8706	NA	10.8706	FALSE
	WBGene00011026	protein_coding_AS	6.62533	13.5327	NA	NA	CSR-1_56	6.62533	13.5327	2.04257	NA	2.04257	TRUE
	WBGene00011027	protein_coding_AS	1.22126	7.80777	NA	NA	CSR-1_56	1.22126	7.80777	6.39322	NA	6.39322	TRUE
	WBGene00011028	protein_coding_AS	0.0664689	0.0511275	NA	NA	CSR-1_56	0.0664689	0.0511275	0.769194	NA	0.769194	FALSE
	WBGene00011029	protein_coding_AS	0.103174	0.207412	NA	NA	CSR-1_56	0.103174	0.207412	2.01032	NA	2.01032	FALSE
	WBGene00011030	protein_coding_AS	0.848562	2.47765	NA	NA	CSR-1_56	0.848562	2.47765	2.91982	NA	2.91982	FALSE
	WBGene00011032	protein_coding_AS	0.01	0.108706	NA	NA	CSR-1_56	0.01	0.108706	10.8706	NA	10.8706	FALSE
	WBGene00011033	protein_coding_AS	0.289521	0.799647	NA	NA	CSR-1_56	0.289521	0.799647	2.76197	NA	2.76197	FALSE
	WBGene00011034	protein_coding_AS	0.103174	0.602235	NA	NA	CSR-1_56	0.103174	0.602235	5.83711	NA	5.83711	FALSE
	WBGene00011035	protein_coding_AS	0.103174	0.207412	NA	NA	CSR-1_56	0.103174	0.207412	2.01032	NA	2.01032	FALSE
	WBGene00011036	protein_coding_AS	0.01	0.207412	NA	NA	CSR-1_56	0.01	0.207412	20.7412	NA	20.7412	FALSE
	WBGene00011037	protein_coding_AS	0.196347	0.306118	NA	NA	CSR-1_56	0.196347	0.306118	1.55906	NA	1.55906	FALSE
	WBGene00011038	protein_coding_AS	0.01	0.108706	NA	NA	CSR-1_56	0.01	0.108706	10.8706	NA	10.8706	FALSE
	WBGene00011039	protein_coding_AS	1.50078	6.12977	NA	NA	CSR-1_56	1.50078	6.12977	4.08439	NA	4.08439	TRUE
	WBGene00011040	protein_coding_AS	0.103174	0.207412	NA	NA	CSR-1_56	0.103174	0.207412	2.01032	NA	2.01032	FALSE
	WBGene00011043	protein_coding_AS	0.196347	0.01	NA	NA	CSR-1_56	0.196347	0.01	0.0509302	NA	0.0509302	FALSE
	WBGene00011044	protein_coding_AS	0.01	0.404824	NA	NA	CSR-1_56	0.01	0.404824	40.4824	NA	40.4824	FALSE
	WBGene00011045	protein_coding_AS	0.01	0.602235	NA	NA	CSR-1_56	0.01	0.602235	60.2235	NA	60.2235	FALSE
	WBGene00011047	protein_coding_AS	0.103174	0.306118	NA	NA	CSR-1_56	0.103174	0.306118	2.96702	NA	2.96702	FALSE
	WBGene00011049	protein_coding_AS	0.289521	0.207412	NA	NA	CSR-1_56	0.289521	0.207412	0.716397	NA	0.716397	FALSE
	WBGene00011051	protein_coding_AS	0.01	0.108706	NA	NA	CSR-1_56	0.01	0.108706	10.8706	NA	10.8706	FALSE
	WBGene00011058	protein_coding_AS	0.01	0.207412	NA	NA	CSR-1_56	0.01	0.207412	20.7412	NA	20.7412	FALSE
	WBGene00011059	protein_coding_AS	0.848562	0.997059	NA	NA	CSR-1_56	0.848562	0.997059	1.175	NA	1.175	FALSE
	WBGene00011061	protein_coding_AS	0.569042	0.50353	NA	NA	CSR-1_56	0.569042	0.50353	0.884873	NA	0.884873	FALSE
	WBGene00011064	protein_coding_AS	0.01	0.108706	NA	NA	CSR-1_56	0.01	0.108706	10.8706	NA	10.8706	FALSE
	WBGene00011066	protein_coding_AS	0.103174	0.207412	NA	NA	CSR-1_56	0.103174	0.207412	2.01032	NA	2.01032	FALSE
	WBGene00011068	protein_coding_AS	0.01	0.306118	NA	NA	CSR-1_56	0.01	0.306118	30.6118	NA	30.6118	FALSE
	WBGene00011071	protein_coding_AS	0.289521	0.799647	NA	NA	CSR-1_56	0.289521	0.799647	2.76197	NA	2.76197	FALSE
	WBGene00011076	protein_coding_AS	0.01	0.108706	NA	NA	CSR-1_56	0.01	0.108706	10.8706	NA	10.8706	FALSE
	WBGene00011083	protein_coding_AS	0.01	0.108706	NA	NA	CSR-1_56	0.01	0.108706	10.8706	NA	10.8706	FALSE
	WBGene00011087	protein_coding_AS	0.196347	0.602235	NA	NA	CSR-1_56	0.196347	0.602235	3.0672	NA	3.0672	FALSE
	WBGene00011088	protein_coding_AS	1.31443	3.66212	NA	NA	CSR-1_56	1.31443	3.66212	2.78609	NA	2.78609	FALSE
	WBGene00011093	protein_coding_AS	0.01	0.207412	NA	NA	CSR-1_56	0.01	0.207412	20.7412	NA	20.7412	FALSE
	WBGene00011110	protein_coding_AS	0.475868	1.688	NA	NA	CSR-1_56	0.475868	1.688	3.5472	NA	3.5472	FALSE
	WBGene00011111	protein_coding_AS	0.01	0.50353	NA	NA	CSR-1_56	0.01	0.50353	50.353	NA	50.353	FALSE
	WBGene00011114	protein_coding_AS	1.50078	5.34012	NA	NA	CSR-1_56	1.50078	5.34012	3.55823	NA	3.55823	TRUE
	WBGene00011115	protein_coding_AS	0.196347	0.306118	NA	NA	CSR-1_56	0.196347	0.306118	1.55906	NA	1.55906	FALSE
	WBGene00011116	protein_coding_AS	0.103174	0.01	NA	NA	CSR-1_56	0.103174	0.01	0.096924	NA	0.096924	FALSE
	WBGene00011119	protein_coding_AS	0.196347	0.404824	NA	NA	CSR-1_56	0.196347	0.404824	2.06177	NA	2.06177	FALSE
	WBGene00011120	protein_coding_AS	2.61393	6.27548	NA	NA	CSR-1_56	2.61393	6.27548	2.40079	NA	2.40079	TRUE
	WBGene00011122	protein_coding_AS	0.01	0.108706	NA	NA	CSR-1_56	0.01	0.108706	10.8706	NA	10.8706	FALSE
	WBGene00011124	protein_coding_AS	0.103174	0.01	NA	NA	CSR-1_56	0.103174	0.01	0.096924	NA	0.096924	FALSE
	WBGene00011128	protein_coding_AS	0.848562	4.15565	NA	NA	CSR-1_56	0.848562	4.15565	4.89728	NA	4.89728	FALSE
	WBGene00011129	protein_coding_AS	0.848562	3.56341	NA	NA	CSR-1_56	0.848562	3.56341	4.19935	NA	4.19935	FALSE
	WBGene00011131	protein_coding_AS	0.101347	0.01	NA	NA	CSR-1_56	0.101347	0.01	0.0986712	NA	0.0986712	FALSE
	WBGene00011132	protein_coding_AS	0.196347	0.799647	NA	NA	CSR-1_56	0.196347	0.799647	4.07262	NA	4.07262	FALSE
	WBGene00011133	protein_coding_AS	3.75472	5.62617	NA	NA	CSR-1_56	3.75472	5.62617	1.49843	NA	1.49843	FALSE
	WBGene00011134	protein_coding_AS	1.08065	2.11406	NA	NA	CSR-1_56	1.08065	2.11406	1.95629	NA	1.95629	FALSE
	WBGene00011139	protein_coding_AS	0.103174	0.01	NA	NA	CSR-1_56	0.103174	0.01	0.096924	NA	0.096924	FALSE
	WBGene00011142	protein_coding_AS	0.196347	0.602235	NA	NA	CSR-1_56	0.196347	0.602235	3.0672	NA	3.0672	FALSE
	WBGene00011143	protein_coding_AS	0.103174	0.01	NA	NA	CSR-1_56	0.103174	0.01	0.096924	NA	0.096924	FALSE
	WBGene00011145	protein_coding_AS	0.01	0.108706	NA	NA	CSR-1_56	0.01	0.108706	10.8706	NA	10.8706	FALSE
	WBGene00011147	protein_coding_AS	0.103174	0.01	NA	NA	CSR-1_56	0.103174	0.01	0.096924	NA	0.096924	FALSE
	WBGene00011152	protein_coding_AS	0.01	0.108706	NA	NA	CSR-1_56	0.01	0.108706	10.8706	NA	10.8706	FALSE
	WBGene00011155	protein_coding_AS	4.66868	8.59741	NA	NA	CSR-1_56	4.66868	8.59741	1.84151	NA	1.84151	FALSE
	WBGene00011156	protein_coding_AS	9.97958	33.2739	NA	NA	CSR-1_56	9.97958	33.2739	3.3342	NA	3.3342	TRUE
	WBGene00011171	protein_coding_AS	5.42067	8.96029	NA	NA	CSR-1_56	5.42067	8.96029	1.65299	NA	1.65299	FALSE
	WBGene00011172	protein_coding_AS	0.01	0.108706	NA	NA	CSR-1_56	0.01	0.108706	10.8706	NA	10.8706	FALSE
	WBGene00011173	protein_coding_AS	0.941736	1.98412	NA	NA	CSR-1_56	0.941736	1.98412	2.10687	NA	2.10687	FALSE
	WBGene00011174	pseudogene_AS	0.103174	0.01	NA	NA	CSR-1_56	0.103174	0.01	0.096924	NA	0.096924	FALSE
	WBGene00011176	protein_coding_AS	0.289521	0.898353	NA	NA	CSR-1_56	0.289521	0.898353	3.1029	NA	3.1029	FALSE
	WBGene00011178	pseudogene_AS	0.382694	0.108706	NA	NA	CSR-1_56	0.382694	0.108706	0.284054	NA	0.284054	FALSE
	WBGene00011188	protein_coding_AS	0.103174	0.01	NA	NA	CSR-1_56	0.103174	0.01	0.096924	NA	0.096924	FALSE
	WBGene00011191	protein_coding_AS	2.05982	4.05694	NA	NA	CSR-1_56	2.05982	4.05694	1.96956	NA	1.96956	FALSE
	WBGene00011200	protein_coding_AS	2.15299	6.82071	NA	NA	CSR-1_56	2.15299	6.82071	3.16801	NA	3.16801	TRUE
	WBGene00011201	protein_coding_AS	0.01	0.207412	NA	NA	CSR-1_56	0.01	0.207412	20.7412	NA	20.7412	FALSE
	WBGene00011203	protein_coding_AS	0.941736	3.46471	NA	NA	CSR-1_56	0.941736	3.46471	3.67906	NA	3.67906	FALSE
	WBGene00011205	protein_coding_AS	0.01	0.306118	NA	NA	CSR-1_56	0.01	0.306118	30.6118	NA	30.6118	FALSE
	WBGene00011206	protein_coding_AS	0.103861	0.01	NA	NA	CSR-1_56	0.103861	0.01	0.0962826	NA	0.0962826	FALSE
	WBGene00011214	protein_coding_AS	4.66868	16.0991	NA	NA	CSR-1_56	4.66868	16.0991	3.44831	NA	3.44831	TRUE
	WBGene00011215	protein_coding_AS	3.5506	14.0262	NA	NA	CSR-1_56	3.5506	14.0262	3.95039	NA	3.95039	TRUE
	WBGene00011216	protein_coding_AS	0.01	0.108706	NA	NA	CSR-1_56	0.01	0.108706	10.8706	NA	10.8706	FALSE
	WBGene00011218	protein_coding_AS	1.50078	3.46471	NA	NA	CSR-1_56	1.50078	3.46471	2.30861	NA	2.30861	FALSE
	WBGene00011222	protein_coding_AS	0.01	0.306118	NA	NA	CSR-1_56	0.01	0.306118	30.6118	NA	30.6118	FALSE
	WBGene00011224	protein_coding_AS	0.01	0.108706	NA	NA	CSR-1_56	0.01	0.108706	10.8706	NA	10.8706	FALSE
	WBGene00011230	protein_coding_AS	0.103174	0.404824	NA	NA	CSR-1_56	0.103174	0.404824	3.92371	NA	3.92371	FALSE
	WBGene00011232	protein_coding_AS	0.01	0.108706	NA	NA	CSR-1_56	0.01	0.108706	10.8706	NA	10.8706	FALSE
	WBGene00011234	protein_coding_AS	0.01	0.108706	NA	NA	CSR-1_56	0.01	0.108706	10.8706	NA	10.8706	FALSE
	WBGene00011235	protein_coding_AS	0.01	0.108706	NA	NA	CSR-1_56	0.01	0.108706	10.8706	NA	10.8706	FALSE
	WBGene00011236	protein_coding_AS	0.755389	1.29318	NA	NA	CSR-1_56	0.755389	1.29318	1.71194	NA	1.71194	FALSE
	WBGene00011239	protein_coding_AS	0.196347	0.306118	NA	NA	CSR-1_56	0.196347	0.306118	1.55906	NA	1.55906	FALSE
	WBGene00011240	protein_coding_AS	1.4076	10.5715	NA	NA	CSR-1_56	1.4076	10.5715	7.5103	NA	7.5103	TRUE
	WBGene00011241	protein_coding_AS	16.9676	27.6477	NA	NA	CSR-1_56	16.9676	27.6477	1.62944	NA	1.62944	FALSE
	WBGene00011242	protein_coding_AS	0.01	0.108706	NA	NA	CSR-1_56	0.01	0.108706	10.8706	NA	10.8706	FALSE
	WBGene00011247	protein_coding_AS	0.103174	0.01	NA	NA	CSR-1_56	0.103174	0.01	0.096924	NA	0.096924	FALSE
	WBGene00011248	protein_coding_AS	0.103174	0.01	NA	NA	CSR-1_56	0.103174	0.01	0.096924	NA	0.096924	FALSE
	WBGene00011250	protein_coding_AS	0.01	0.108706	NA	NA	CSR-1_56	0.01	0.108706	10.8706	NA	10.8706	FALSE
	WBGene00011251	protein_coding_AS	0.103174	0.01	NA	NA	CSR-1_56	0.103174	0.01	0.096924	NA	0.096924	FALSE
	WBGene00011252	protein_coding_AS	0.01	0.108706	NA	NA	CSR-1_56	0.01	0.108706	10.8706	NA	10.8706	FALSE
	WBGene00011253	protein_coding_AS	0.01	0.108706	NA	NA	CSR-1_56	0.01	0.108706	10.8706	NA	10.8706	FALSE
	WBGene00011260	protein_coding_AS	1.22126	2.28024	NA	NA	CSR-1_56	1.22126	2.28024	1.86712	NA	1.86712	FALSE
	WBGene00011261	protein_coding_AS	0.01	0.108706	NA	NA	CSR-1_56	0.01	0.108706	10.8706	NA	10.8706	FALSE
	WBGene00011267	protein_coding_AS	1.31443	0.108706	NA	NA	CSR-1_56	1.31443	0.108706	0.0827019	NA	0.0827019	FALSE
	WBGene00011268	protein_coding_AS	0.01	0.108706	NA	NA	CSR-1_56	0.01	0.108706	10.8706	NA	10.8706	FALSE
	WBGene00011270	protein_coding_AS	0.382694	0.602235	NA	NA	CSR-1_56	0.382694	0.602235	1.57367	NA	1.57367	FALSE
	WBGene00011271	protein_coding_AS	0.196347	0.602235	NA	NA	CSR-1_56	0.196347	0.602235	3.0672	NA	3.0672	FALSE
	WBGene00011272	protein_coding_AS	0.103174	0.108706	NA	NA	CSR-1_56	0.103174	0.108706	1.05362	NA	1.05362	FALSE
	WBGene00011273	protein_coding_AS	2.15299	8.00518	NA	NA	CSR-1_56	2.15299	8.00518	3.71816	NA	3.71816	TRUE
	WBGene00011274	protein_coding_AS	0.103174	0.404824	NA	NA	CSR-1_56	0.103174	0.404824	3.92371	NA	3.92371	FALSE
	WBGene00011275	protein_coding_AS	0.196347	0.108706	NA	NA	CSR-1_56	0.196347	0.108706	0.553641	NA	0.553641	FALSE
	WBGene00011276	protein_coding_AS	0.103174	0.306118	NA	NA	CSR-1_56	0.103174	0.306118	2.96702	NA	2.96702	FALSE
	WBGene00011280	protein_coding_AS	0.103174	0.01	NA	NA	CSR-1_56	0.103174	0.01	0.096924	NA	0.096924	FALSE
	WBGene00011282	protein_coding_AS	0.196347	0.50353	NA	NA	CSR-1_56	0.196347	0.50353	2.56449	NA	2.56449	FALSE
	WBGene00011286	protein_coding_AS	0.01	0.108706	NA	NA	CSR-1_56	0.01	0.108706	10.8706	NA	10.8706	FALSE
	WBGene00011290	protein_coding_AS	6.06628	9.68318	NA	NA	CSR-1_56	6.06628	9.68318	1.59623	NA	1.59623	FALSE
	WBGene00011291	protein_coding_AS	0.103174	0.108706	NA	NA	CSR-1_56	0.103174	0.108706	1.05362	NA	1.05362	FALSE
	WBGene00011292	protein_coding_AS	0.01	0.108706	NA	NA	CSR-1_56	0.01	0.108706	10.8706	NA	10.8706	FALSE
	WBGene00011294	pseudogene_AS	3.5506	15.3094	NA	NA	CSR-1_56	3.5506	15.3094	4.31179	NA	4.31179	TRUE
	WBGene00011295	protein_coding_AS	0.196347	0.799647	NA	NA	CSR-1_56	0.196347	0.799647	4.07262	NA	4.07262	FALSE
	WBGene00011297	protein_coding_AS	1.87347	5.65634	NA	NA	CSR-1_56	1.87347	5.65634	3.01917	NA	3.01917	TRUE
	WBGene00011298	protein_coding_AS	0.103174	0.01	NA	NA	CSR-1_56	0.103174	0.01	0.096924	NA	0.096924	FALSE
	WBGene00011299	protein_coding_AS	0.01	0.108706	NA	NA	CSR-1_56	0.01	0.108706	10.8706	NA	10.8706	FALSE
	WBGene00011300	protein_coding_AS	1.03491	2.97118	NA	NA	CSR-1_56	1.03491	2.97118	2.87095	NA	2.87095	FALSE
	WBGene00011302	protein_coding_AS	0.475868	0.50353	NA	NA	CSR-1_56	0.475868	0.50353	1.05813	NA	1.05813	FALSE
	WBGene00011303	protein_coding_AS	0.01	0.207412	NA	NA	CSR-1_56	0.01	0.207412	20.7412	NA	20.7412	FALSE
	WBGene00011304	protein_coding_AS	0.662215	1.19447	NA	NA	CSR-1_56	0.662215	1.19447	1.80375	NA	1.80375	FALSE
	WBGene00011305	protein_coding_AS	0.103174	0.01	NA	NA	CSR-1_56	0.103174	0.01	0.096924	NA	0.096924	FALSE
	WBGene00011306	protein_coding_AS	0.662215	1.688	NA	NA	CSR-1_56	0.662215	1.688	2.54902	NA	2.54902	FALSE
	WBGene00011309	protein_coding_AS	0.01	0.207412	NA	NA	CSR-1_56	0.01	0.207412	20.7412	NA	20.7412	FALSE
	WBGene00011311	protein_coding_AS	0.01	0.306118	NA	NA	CSR-1_56	0.01	0.306118	30.6118	NA	30.6118	FALSE
	WBGene00011318	protein_coding_AS	0.103174	0.207412	NA	NA	CSR-1_56	0.103174	0.207412	2.01032	NA	2.01032	FALSE
	WBGene00011319	protein_coding_AS	0.01	0.108706	NA	NA	CSR-1_56	0.01	0.108706	10.8706	NA	10.8706	FALSE
	WBGene00011320	protein_coding_AS	0.01	0.207412	NA	NA	CSR-1_56	0.01	0.207412	20.7412	NA	20.7412	FALSE
	WBGene00011322	protein_coding_AS	10.0727	21.6266	NA	NA	CSR-1_56	10.0727	21.6266	2.14704	NA	2.14704	TRUE
	WBGene00011323	protein_coding_AS	0.103174	0.108706	NA	NA	CSR-1_56	0.103174	0.108706	1.05362	NA	1.05362	FALSE
	WBGene00011324	protein_coding_AS	2.05982	4.25435	NA	NA	CSR-1_56	2.05982	4.25435	2.0654	NA	2.0654	FALSE
	WBGene00011329	protein_coding_AS	0.941736	2.08282	NA	NA	CSR-1_56	0.941736	2.08282	2.21169	NA	2.21169	FALSE
	WBGene00011333	protein_coding_AS	0.569042	1.09576	NA	NA	CSR-1_56	0.569042	1.09576	1.92563	NA	1.92563	FALSE
	WBGene00011334	protein_coding_AS	0.103174	0.108706	NA	NA	CSR-1_56	0.103174	0.108706	1.05362	NA	1.05362	FALSE
	WBGene00011335	protein_coding_AS	0.01	0.404824	NA	NA	CSR-1_56	0.01	0.404824	40.4824	NA	40.4824	FALSE
	WBGene00011336	protein_coding_AS	1.96665	4.35306	NA	NA	CSR-1_56	1.96665	4.35306	2.21344	NA	2.21344	FALSE
	WBGene00011338	protein_coding_AS	0.289521	0.306118	NA	NA	CSR-1_56	0.289521	0.306118	1.05733	NA	1.05733	FALSE
	WBGene00011344	protein_coding_AS	0.01	0.108706	NA	NA	CSR-1_56	0.01	0.108706	10.8706	NA	10.8706	FALSE
	WBGene00011348	protein_coding_AS	0.103174	0.01	NA	NA	CSR-1_56	0.103174	0.01	0.096924	NA	0.096924	FALSE
	WBGene00011349	protein_coding_AS	0.569042	0.207412	NA	NA	CSR-1_56	0.569042	0.207412	0.364493	NA	0.364493	FALSE
	WBGene00011350	protein_coding_AS	0.01	0.108706	NA	NA	CSR-1_56	0.01	0.108706	10.8706	NA	10.8706	FALSE
	WBGene00011351	protein_coding_AS	4.01647	7.70906	NA	NA	CSR-1_56	4.01647	7.70906	1.91936	NA	1.91936	FALSE
	WBGene00011352	protein_coding_AS	0.103174	0.01	NA	NA	CSR-1_56	0.103174	0.01	0.096924	NA	0.096924	FALSE
	WBGene00011368	protein_coding_AS	0.01	0.207412	NA	NA	CSR-1_56	0.01	0.207412	20.7412	NA	20.7412	FALSE
	WBGene00011371	protein_coding_AS	0.01	0.108706	NA	NA	CSR-1_56	0.01	0.108706	10.8706	NA	10.8706	FALSE
	WBGene00011375	protein_coding_AS	0.196347	0.01	NA	NA	CSR-1_56	0.196347	0.01	0.0509302	NA	0.0509302	FALSE
	WBGene00011376	protein_coding_AS	0.196347	0.898353	NA	NA	CSR-1_56	0.196347	0.898353	4.57533	NA	4.57533	FALSE
	WBGene00011378	protein_coding_AS	0.103174	0.50353	NA	NA	CSR-1_56	0.103174	0.50353	4.88041	NA	4.88041	FALSE
	WBGene00011379	protein_coding_AS	2.05982	5.93235	NA	NA	CSR-1_56	2.05982	5.93235	2.88004	NA	2.88004	TRUE
	WBGene00011385	protein_coding_AS	0.01	0.207412	NA	NA	CSR-1_56	0.01	0.207412	20.7412	NA	20.7412	FALSE
	WBGene00011387	protein_coding_AS	0.01	0.50353	NA	NA	CSR-1_56	0.01	0.50353	50.353	NA	50.353	FALSE
	WBGene00011391	protein_coding_AS	0.01	0.108706	NA	NA	CSR-1_56	0.01	0.108706	10.8706	NA	10.8706	FALSE
	WBGene00011398	protein_coding_AS	0.755389	0.404824	NA	NA	CSR-1_56	0.755389	0.404824	0.535914	NA	0.535914	FALSE
	WBGene00011401	protein_coding_AS	2.71203	14.1249	NA	NA	CSR-1_56	2.71203	14.1249	5.20825	NA	5.20825	TRUE
	WBGene00011405	pseudogene_AS	0.0721157	0.306118	NA	NA	CSR-1_56	0.0721157	0.306118	4.24481	NA	4.24481	FALSE
	WBGene00011407	protein_coding_AS	0.01	1.98412	NA	NA	CSR-1_56	0.01	1.98412	198.412	NA	198.412	FALSE
	WBGene00011408	protein_coding_AS	0.01	0.108706	NA	NA	CSR-1_56	0.01	0.108706	10.8706	NA	10.8706	FALSE
	WBGene00011410	protein_coding_AS	0.196347	0.306118	NA	NA	CSR-1_56	0.196347	0.306118	1.55906	NA	1.55906	FALSE
	WBGene00011411	protein_coding_AS	0.01	0.207412	NA	NA	CSR-1_56	0.01	0.207412	20.7412	NA	20.7412	FALSE
	WBGene00011414	protein_coding_AS	2.61886	10.078	NA	NA	CSR-1_56	2.61886	10.078	3.84824	NA	3.84824	TRUE
	WBGene00011415	protein_coding_AS	0.01	0.207412	NA	NA	CSR-1_56	0.01	0.207412	20.7412	NA	20.7412	FALSE
	WBGene00011423	protein_coding_AS	0.01	0.213413	NA	NA	CSR-1_56	0.01	0.213413	21.3413	NA	21.3413	FALSE
	WBGene00011425	protein_coding_AS	1.22126	3.26729	NA	NA	CSR-1_56	1.22126	3.26729	2.67535	NA	2.67535	FALSE
	WBGene00011433	protein_coding_AS	0.289521	0.207412	NA	NA	CSR-1_56	0.289521	0.207412	0.716397	NA	0.716397	FALSE
	WBGene00011436	protein_coding_AS	0.01	0.207412	NA	NA	CSR-1_56	0.01	0.207412	20.7412	NA	20.7412	FALSE
	WBGene00011438	protein_coding_AS	11.4704	31.9907	NA	NA	CSR-1_56	11.4704	31.9907	2.78899	NA	2.78899	TRUE
	WBGene00011449	protein_coding_AS	0.103174	0.108706	NA	NA	CSR-1_56	0.103174	0.108706	1.05362	NA	1.05362	FALSE
	WBGene00011452	protein_coding_AS	0.289521	0.108706	NA	NA	CSR-1_56	0.289521	0.108706	0.375468	NA	0.375468	FALSE
	WBGene00011454	protein_coding_AS	0.01	0.207412	NA	NA	CSR-1_56	0.01	0.207412	20.7412	NA	20.7412	FALSE
	WBGene00011464	protein_coding_AS	0.103174	0.50353	NA	NA	CSR-1_56	0.103174	0.50353	4.88041	NA	4.88041	FALSE
	WBGene00011466	protein_coding_AS	4.57551	13.434	NA	NA	CSR-1_56	4.57551	13.434	2.93607	NA	2.93607	TRUE
	WBGene00011467	protein_coding_AS	3.0686	16.3029	NA	NA	CSR-1_56	3.0686	16.3029	5.31281	NA	5.31281	TRUE
	WBGene00011469	protein_coding_AS	0.848562	5.43882	NA	NA	CSR-1_56	0.848562	5.43882	6.40946	NA	6.40946	TRUE
	WBGene00011472	protein_coding_AS	1.96665	5.43882	NA	NA	CSR-1_56	1.96665	5.43882	2.76553	NA	2.76553	TRUE
	WBGene00011473	protein_coding_AS	0.01	0.108706	NA	NA	CSR-1_56	0.01	0.108706	10.8706	NA	10.8706	FALSE
	WBGene00011478	protein_coding_AS	0.196347	1.19447	NA	NA	CSR-1_56	0.196347	1.19447	6.08346	NA	6.08346	FALSE
	WBGene00011480	protein_coding_AS	2.80521	9.58447	NA	NA	CSR-1_56	2.80521	9.58447	3.41667	NA	3.41667	TRUE
	WBGene00011481	protein_coding_AS	1.03491	3.85953	NA	NA	CSR-1_56	1.03491	3.85953	3.72934	NA	3.72934	FALSE
	WBGene00011482	protein_coding_AS	0.196347	0.108706	NA	NA	CSR-1_56	0.196347	0.108706	0.553641	NA	0.553641	FALSE
	WBGene00011483	pseudogene_AS	0.01	0.108706	NA	NA	CSR-1_56	0.01	0.108706	10.8706	NA	10.8706	FALSE
	WBGene00011488	protein_coding_AS	1.12808	3.16859	NA	NA	CSR-1_56	1.12808	3.16859	2.80883	NA	2.80883	FALSE
	WBGene00011490	protein_coding_AS	0.103174	0.01	NA	NA	CSR-1_56	0.103174	0.01	0.096924	NA	0.096924	FALSE
	WBGene00011491	protein_coding_AS	1.31443	2.77377	NA	NA	CSR-1_56	1.31443	2.77377	2.11024	NA	2.11024	FALSE
	WBGene00011493	protein_coding_AS	2.42812	6.55997	NA	NA	CSR-1_56	2.42812	6.55997	2.70167	NA	2.70167	TRUE
	WBGene00011499	protein_coding_AS	6.25263	26.9567	NA	NA	CSR-1_56	6.25263	26.9567	4.31126	NA	4.31126	TRUE
	WBGene00011500	protein_coding_AS	0.01	0.108706	NA	NA	CSR-1_56	0.01	0.108706	10.8706	NA	10.8706	FALSE
	WBGene00011501	protein_coding_AS	0.01	0.108706	NA	NA	CSR-1_56	0.01	0.108706	10.8706	NA	10.8706	FALSE
	WBGene00011502	protein_coding_AS	0.103174	0.01	NA	NA	CSR-1_56	0.103174	0.01	0.096924	NA	0.096924	FALSE
	WBGene00011503	protein_coding_AS	0.662215	1.688	NA	NA	CSR-1_56	0.662215	1.688	2.54902	NA	2.54902	FALSE
	WBGene00011507	protein_coding_AS	0.289521	0.50353	NA	NA	CSR-1_56	0.289521	0.50353	1.73918	NA	1.73918	FALSE
	WBGene00011510	protein_coding_AS	1.31443	5.34012	NA	NA	CSR-1_56	1.31443	5.34012	4.06269	NA	4.06269	TRUE
	WBGene00011511	protein_coding_AS	0.755389	6.91941	NA	NA	CSR-1_56	0.755389	6.91941	9.16007	NA	9.16007	TRUE
	WBGene00011513	protein_coding_AS	0.01	0.108706	NA	NA	CSR-1_56	0.01	0.108706	10.8706	NA	10.8706	FALSE
	WBGene00011523	protein_coding_AS	0.0140183	0.215184	NA	NA	CSR-1_56	0.0140183	0.215184	15.3503	NA	15.3503	FALSE
	WBGene00011526	protein_coding_AS	0.103174	0.404824	NA	NA	CSR-1_56	0.103174	0.404824	3.92371	NA	3.92371	FALSE
	WBGene00011527	protein_coding_AS	0.848562	1.78671	NA	NA	CSR-1_56	0.848562	1.78671	2.10557	NA	2.10557	FALSE
	WBGene00011528	protein_coding_AS	0.01	0.207412	NA	NA	CSR-1_56	0.01	0.207412	20.7412	NA	20.7412	FALSE
	WBGene00011529	protein_coding_AS	1.03491	4.84659	NA	NA	CSR-1_56	1.03491	4.84659	4.6831	NA	4.6831	FALSE
	WBGene00011531	protein_coding_AS	0.01	0.50353	NA	NA	CSR-1_56	0.01	0.50353	50.353	NA	50.353	FALSE
	WBGene00011532	protein_coding_AS	0.103174	0.50353	NA	NA	CSR-1_56	0.103174	0.50353	4.88041	NA	4.88041	FALSE
	WBGene00011533	protein_coding_AS	2.33934	6.82071	NA	NA	CSR-1_56	2.33934	6.82071	2.91565	NA	2.91565	TRUE
	WBGene00011538	protein_coding_AS	0.01	0.207412	NA	NA	CSR-1_56	0.01	0.207412	20.7412	NA	20.7412	FALSE
	WBGene00011558	protein_coding_AS	1.7803	4.64918	NA	NA	CSR-1_56	1.7803	4.64918	2.61146	NA	2.61146	FALSE
	WBGene00011560	protein_coding_AS	0.289521	0.997059	NA	NA	CSR-1_56	0.289521	0.997059	3.44383	NA	3.44383	FALSE
	WBGene00011562	protein_coding_AS	0.662215	1.19447	NA	NA	CSR-1_56	0.662215	1.19447	1.80375	NA	1.80375	FALSE
	WBGene00011576	protein_coding_AS	0.103174	0.108706	NA	NA	CSR-1_56	0.103174	0.108706	1.05362	NA	1.05362	FALSE
	WBGene00011579	protein_coding_AS	0.01	0.0105893	NA	NA	CSR-1_56	0.01	0.0105893	1.05893	NA	1.05893	FALSE
	WBGene00011580	protein_coding_AS	0.01	0.700941	NA	NA	CSR-1_56	0.01	0.700941	70.0941	NA	70.0941	FALSE
	WBGene00011587	protein_coding_AS	1.50078	5.53753	NA	NA	CSR-1_56	1.50078	5.53753	3.68977	NA	3.68977	TRUE
	WBGene00011591	protein_coding_AS	0.0549248	0.0396326	NA	NA	CSR-1_56	0.0549248	0.0396326	0.721578	NA	0.721578	FALSE
	WBGene00011592	protein_coding_AS	0.289521	0.01	NA	NA	CSR-1_56	0.289521	0.01	0.0345398	NA	0.0345398	FALSE
	WBGene00011597	protein_coding_AS	0.475868	0.01	NA	NA	CSR-1_56	0.475868	0.01	0.0210142	NA	0.0210142	FALSE
	WBGene00011600	protein_coding_AS	0.382694	0.306118	NA	NA	CSR-1_56	0.382694	0.306118	0.799901	NA	0.799901	FALSE
	WBGene00011601	protein_coding_AS	0.01	0.404824	NA	NA	CSR-1_56	0.01	0.404824	40.4824	NA	40.4824	FALSE
	WBGene00011604	protein_coding_AS	0.475868	0.404824	NA	NA	CSR-1_56	0.475868	0.404824	0.850706	NA	0.850706	FALSE
	WBGene00011605	protein_coding_AS	0.475868	0.306118	NA	NA	CSR-1_56	0.475868	0.306118	0.643283	NA	0.643283	FALSE
	WBGene00011606	protein_coding_AS	0.01	0.0117018	NA	NA	CSR-1_56	0.01	0.0117018	1.17018	NA	1.17018	FALSE
	WBGene00011611	protein_coding_AS	0.01	0.0194758	NA	NA	CSR-1_56	0.01	0.0194758	1.94758	NA	1.94758	FALSE
	WBGene00011612	protein_coding_AS	0.0322404	0.0295866	NA	NA	CSR-1_56	0.0322404	0.0295866	0.917687	NA	0.917687	FALSE
	WBGene00011613	protein_coding_AS	0.0173331	0.108706	NA	NA	CSR-1_56	0.0173331	0.108706	6.27158	NA	6.27158	FALSE
	WBGene00011614	protein_coding_AS	0.103174	0.01	NA	NA	CSR-1_56	0.103174	0.01	0.096924	NA	0.096924	FALSE
	WBGene00011617	pseudogene_AS	0.103174	0.108706	NA	NA	CSR-1_56	0.103174	0.108706	1.05362	NA	1.05362	FALSE
	WBGene00011619	pseudogene_AS	0.103174	0.306118	NA	NA	CSR-1_56	0.103174	0.306118	2.96702	NA	2.96702	FALSE
	WBGene00011625	protein_coding_AS	0.01	0.108706	NA	NA	CSR-1_56	0.01	0.108706	10.8706	NA	10.8706	FALSE
	WBGene00011626	protein_coding_AS	0.01	0.01	NA	NA	CSR-1_56	0.01	0.01	1	NA	1	FALSE
	WBGene00011629	protein_coding_AS	1.22126	1.49059	NA	NA	CSR-1_56	1.22126	1.49059	1.22054	NA	1.22054	FALSE
	WBGene00011631	protein_coding_AS	0.11482	0.428101	NA	NA	CSR-1_56	0.11482	0.428101	3.72844	NA	3.72844	FALSE
	WBGene00011634	protein_coding_AS	0.01	0.207412	NA	NA	CSR-1_56	0.01	0.207412	20.7412	NA	20.7412	FALSE
	WBGene00011635	protein_coding_AS	0.01	0.602235	NA	NA	CSR-1_56	0.01	0.602235	60.2235	NA	60.2235	FALSE
	WBGene00011636	protein_coding_AS	0.01	0.602235	NA	NA	CSR-1_56	0.01	0.602235	60.2235	NA	60.2235	FALSE
	WBGene00011637	protein_coding_AS	0.196347	0.207412	NA	NA	CSR-1_56	0.196347	0.207412	1.05635	NA	1.05635	FALSE
	WBGene00011638	protein_coding_AS	5.13455	10.4728	NA	NA	CSR-1_56	5.13455	10.4728	2.03968	NA	2.03968	TRUE
	WBGene00011639	protein_coding_AS	0.01	0.306118	NA	NA	CSR-1_56	0.01	0.306118	30.6118	NA	30.6118	FALSE
	WBGene00011641	protein_coding_AS	0.01	0.108706	NA	NA	CSR-1_56	0.01	0.108706	10.8706	NA	10.8706	FALSE
	WBGene00011645	protein_coding_AS	0.196347	0.108706	NA	NA	CSR-1_56	0.196347	0.108706	0.553641	NA	0.553641	FALSE
	WBGene00011647	protein_coding_AS	0.755389	0.997059	NA	NA	CSR-1_56	0.755389	0.997059	1.31993	NA	1.31993	FALSE
	WBGene00011648	protein_coding_AS	1.96665	5.14271	NA	NA	CSR-1_56	1.96665	5.14271	2.61496	NA	2.61496	TRUE
	WBGene00011661	protein_coding_AS	0.01	0.207412	NA	NA	CSR-1_56	0.01	0.207412	20.7412	NA	20.7412	FALSE
	WBGene00011662	protein_coding_AS	0.289521	1.29318	NA	NA	CSR-1_56	0.289521	1.29318	4.46661	NA	4.46661	FALSE
	WBGene00011663	protein_coding_AS	0.103174	0.108706	NA	NA	CSR-1_56	0.103174	0.108706	1.05362	NA	1.05362	FALSE
	WBGene00011664	protein_coding_AS	0.01	0.404824	NA	NA	CSR-1_56	0.01	0.404824	40.4824	NA	40.4824	FALSE
	WBGene00011668	protein_coding_AS	0.01	0.108706	NA	NA	CSR-1_56	0.01	0.108706	10.8706	NA	10.8706	FALSE
	WBGene00011669	protein_coding_AS	0.755389	2.97118	NA	NA	CSR-1_56	0.755389	2.97118	3.93331	NA	3.93331	FALSE
	WBGene00011672	protein_coding_AS	0.01	0.107876	NA	NA	CSR-1_56	0.01	0.107876	10.7876	NA	10.7876	FALSE
	WBGene00011675	protein_coding_AS	0.01	0.0108295	NA	NA	CSR-1_56	0.01	0.0108295	1.08295	NA	1.08295	FALSE
	WBGene00011679	protein_coding_AS	0.103174	0.01	NA	NA	CSR-1_56	0.103174	0.01	0.096924	NA	0.096924	FALSE
	WBGene00011680	protein_coding_AS	0.196347	0.01	NA	NA	CSR-1_56	0.196347	0.01	0.0509302	NA	0.0509302	FALSE
	WBGene00011687	protein_coding_AS	0.196347	0.50353	NA	NA	CSR-1_56	0.196347	0.50353	2.56449	NA	2.56449	FALSE
	WBGene00011689	protein_coding_AS	0.103174	0.01	NA	NA	CSR-1_56	0.103174	0.01	0.096924	NA	0.096924	FALSE
	WBGene00011696	protein_coding_AS	0.196347	0.108706	NA	NA	CSR-1_56	0.196347	0.108706	0.553641	NA	0.553641	FALSE
	WBGene00011705	protein_coding_AS	0.103174	0.602235	NA	NA	CSR-1_56	0.103174	0.602235	5.83711	NA	5.83711	FALSE
	WBGene00011712	protein_coding_AS	1.74749	1.88541	NA	NA	CSR-1_56	1.74749	1.88541	1.07893	NA	1.07893	FALSE
	WBGene00011717	protein_coding_AS	0.01	0.108706	NA	NA	CSR-1_56	0.01	0.108706	10.8706	NA	10.8706	FALSE
	WBGene00011718	protein_coding_AS	0.103174	0.01	NA	NA	CSR-1_56	0.103174	0.01	0.096924	NA	0.096924	FALSE
	WBGene00011720	protein_coding_AS	0.289521	1.49059	NA	NA	CSR-1_56	0.289521	1.49059	5.14847	NA	5.14847	FALSE
	WBGene00011721	pseudogene_AS	0.103174	0.01	NA	NA	CSR-1_56	0.103174	0.01	0.096924	NA	0.096924	FALSE
	WBGene00011722	protein_coding_AS	0.196347	0.404824	NA	NA	CSR-1_56	0.196347	0.404824	2.06177	NA	2.06177	FALSE
	WBGene00011729	protein_coding_AS	0.103174	0.799647	NA	NA	CSR-1_56	0.103174	0.799647	7.7505	NA	7.7505	FALSE
	WBGene00011730	protein_coding_AS	0.196347	2.37894	NA	NA	CSR-1_56	0.196347	2.37894	12.116	NA	12.116	FALSE
	WBGene00011731	protein_coding_AS	0.103174	0.108706	NA	NA	CSR-1_56	0.103174	0.108706	1.05362	NA	1.05362	FALSE
	WBGene00011733	protein_coding_AS	0.382694	0.108706	NA	NA	CSR-1_56	0.382694	0.108706	0.284054	NA	0.284054	FALSE
	WBGene00011734	protein_coding_AS	1.4076	8.99224	NA	NA	CSR-1_56	1.4076	8.99224	6.38833	NA	6.38833	TRUE
	WBGene00011735	protein_coding_AS	0.196347	0.602235	NA	NA	CSR-1_56	0.196347	0.602235	3.0672	NA	3.0672	FALSE
	WBGene00011737	protein_coding_AS	1.87347	1.688	NA	NA	CSR-1_56	1.87347	1.688	0.901001	NA	0.901001	FALSE
	WBGene00011738	protein_coding_AS	0.01	0.306118	NA	NA	CSR-1_56	0.01	0.306118	30.6118	NA	30.6118	FALSE
	WBGene00011740	protein_coding_AS	0.01	0.50353	NA	NA	CSR-1_56	0.01	0.50353	50.353	NA	50.353	FALSE
	WBGene00011741	protein_coding_AS	0.103174	0.01	NA	NA	CSR-1_56	0.103174	0.01	0.096924	NA	0.096924	FALSE
	WBGene00011746	protein_coding_AS	0.382694	1.29318	NA	NA	CSR-1_56	0.382694	1.29318	3.37914	NA	3.37914	FALSE
	WBGene00011747	protein_coding_AS	0.196347	0.306118	NA	NA	CSR-1_56	0.196347	0.306118	1.55906	NA	1.55906	FALSE
	WBGene00011748	pseudogene_AS	0.01	3.46471	NA	NA	CSR-1_56	0.01	3.46471	346.471	NA	346.471	FALSE
	WBGene00011749	protein_coding_AS	2.74309	7.70396	NA	NA	CSR-1_56	2.74309	7.70396	2.80849	NA	2.80849	TRUE
	WBGene00011756	protein_coding_AS	0.01	0.50353	NA	NA	CSR-1_56	0.01	0.50353	50.353	NA	50.353	FALSE
	WBGene00011758	protein_coding_AS	0.01	0.306118	NA	NA	CSR-1_56	0.01	0.306118	30.6118	NA	30.6118	FALSE
	WBGene00011761	protein_coding_AS	0.289521	0.207412	NA	NA	CSR-1_56	0.289521	0.207412	0.716397	NA	0.716397	FALSE
	WBGene00011765	protein_coding_AS	0.103174	0.108706	NA	NA	CSR-1_56	0.103174	0.108706	1.05362	NA	1.05362	FALSE
	WBGene00011767	protein_coding_AS	0.196347	1.98412	NA	NA	CSR-1_56	0.196347	1.98412	10.1052	NA	10.1052	FALSE
	WBGene00011771	protein_coding_AS	0.196347	0.108706	NA	NA	CSR-1_56	0.196347	0.108706	0.553641	NA	0.553641	FALSE
	WBGene00011775	protein_coding_AS	0.475868	3.76082	NA	NA	CSR-1_56	0.475868	3.76082	7.90308	NA	7.90308	FALSE
	WBGene00011776	protein_coding_AS	0.289521	0.306118	NA	NA	CSR-1_56	0.289521	0.306118	1.05733	NA	1.05733	FALSE
	WBGene00011777	protein_coding_AS	7.74341	18.8628	NA	NA	CSR-1_56	7.74341	18.8628	2.43598	NA	2.43598	TRUE
	WBGene00011784	protein_coding_AS	0.103174	0.700941	NA	NA	CSR-1_56	0.103174	0.700941	6.7938	NA	6.7938	FALSE
	WBGene00011788	protein_coding_AS	0.01	0.306118	NA	NA	CSR-1_56	0.01	0.306118	30.6118	NA	30.6118	FALSE
	WBGene00011789	protein_coding_AS	0.103174	0.207412	NA	NA	CSR-1_56	0.103174	0.207412	2.01032	NA	2.01032	FALSE
	WBGene00011790	protein_coding_AS	1.31443	2.28024	NA	NA	CSR-1_56	1.31443	2.28024	1.73477	NA	1.73477	FALSE
	WBGene00011793	protein_coding_AS	0.941736	2.18153	NA	NA	CSR-1_56	0.941736	2.18153	2.3165	NA	2.3165	FALSE
	WBGene00011795	protein_coding_AS	2.70538	9.92617	NA	NA	CSR-1_56	2.70538	9.92617	3.66905	NA	3.66905	TRUE
	WBGene00011802	protein_coding_AS	0.755389	4.25435	NA	NA	CSR-1_56	0.755389	4.25435	5.63201	NA	5.63201	FALSE
	WBGene00011803	protein_coding_AS	0.103174	0.207412	NA	NA	CSR-1_56	0.103174	0.207412	2.01032	NA	2.01032	FALSE
	WBGene00011804	protein_coding_AS	0.0676093	0.0244322	NA	NA	CSR-1_56	0.0676093	0.0244322	0.361374	NA	0.361374	FALSE
	WBGene00011805	protein_coding_AS	0.382694	0.108706	NA	NA	CSR-1_56	0.382694	0.108706	0.284054	NA	0.284054	FALSE
	WBGene00011806	protein_coding_AS	0.103174	0.306118	NA	NA	CSR-1_56	0.103174	0.306118	2.96702	NA	2.96702	FALSE
	WBGene00011807	protein_coding_AS	0.103174	0.306118	NA	NA	CSR-1_56	0.103174	0.306118	2.96702	NA	2.96702	FALSE
	WBGene00011808	protein_coding_AS	4.85503	7.51165	NA	NA	CSR-1_56	4.85503	7.51165	1.54719	NA	1.54719	FALSE
	WBGene00011809	protein_coding_AS	0.382694	0.207412	NA	NA	CSR-1_56	0.382694	0.207412	0.541978	NA	0.541978	FALSE
	WBGene00011811	protein_coding_AS	0.103174	0.01	NA	NA	CSR-1_56	0.103174	0.01	0.096924	NA	0.096924	FALSE
	WBGene00011812	protein_coding_AS	0.103174	0.01	NA	NA	CSR-1_56	0.103174	0.01	0.096924	NA	0.096924	FALSE
	WBGene00011813	protein_coding_AS	0.103174	0.01	NA	NA	CSR-1_56	0.103174	0.01	0.096924	NA	0.096924	FALSE
	WBGene00011814	protein_coding_AS	0.289521	0.799647	NA	NA	CSR-1_56	0.289521	0.799647	2.76197	NA	2.76197	FALSE
	WBGene00011815	protein_coding_AS	0.289521	0.799647	NA	NA	CSR-1_56	0.289521	0.799647	2.76197	NA	2.76197	FALSE
	WBGene00011819	protein_coding_AS	0.662215	2.37894	NA	NA	CSR-1_56	0.662215	2.37894	3.5924	NA	3.5924	FALSE
	WBGene00011820	protein_coding_AS	0.01	0.0889647	NA	NA	CSR-1_56	0.01	0.0889647	8.89647	NA	8.89647	FALSE
	WBGene00011827	protein_coding_AS	0.556634	0.887377	NA	NA	CSR-1_56	0.556634	0.887377	1.59418	NA	1.59418	FALSE
	WBGene00011828	protein_coding_AS	0.289521	0.404824	NA	NA	CSR-1_56	0.289521	0.404824	1.39825	NA	1.39825	FALSE
	WBGene00011829	protein_coding_AS	0.382694	0.207412	NA	NA	CSR-1_56	0.382694	0.207412	0.541978	NA	0.541978	FALSE
	WBGene00011834	protein_coding_AS	0.848562	2.67506	NA	NA	CSR-1_56	0.848562	2.67506	3.15246	NA	3.15246	FALSE
	WBGene00011835	protein_coding_AS	1.87347	8.10388	NA	NA	CSR-1_56	1.87347	8.10388	4.3256	NA	4.3256	TRUE
	WBGene00011844	protein_coding_AS	0.01	0.108706	NA	NA	CSR-1_56	0.01	0.108706	10.8706	NA	10.8706	FALSE
	WBGene00011858	protein_coding_AS	0.382694	0.207412	NA	NA	CSR-1_56	0.382694	0.207412	0.541978	NA	0.541978	FALSE
	WBGene00011859	protein_coding_AS	0.01	0.108706	NA	NA	CSR-1_56	0.01	0.108706	10.8706	NA	10.8706	FALSE
	WBGene00011860	protein_coding_AS	0.662215	0.404824	NA	NA	CSR-1_56	0.662215	0.404824	0.611317	NA	0.611317	FALSE
	WBGene00011867	protein_coding_AS	4.38916	15.3094	NA	NA	CSR-1_56	4.38916	15.3094	3.48801	NA	3.48801	TRUE
	WBGene00011868	protein_coding_AS	0.01	0.108706	NA	NA	CSR-1_56	0.01	0.108706	10.8706	NA	10.8706	FALSE
	WBGene00011871	protein_coding_AS	0.103174	0.01	NA	NA	CSR-1_56	0.103174	0.01	0.096924	NA	0.096924	FALSE
	WBGene00011872	protein_coding_AS	0.01	0.108706	NA	NA	CSR-1_56	0.01	0.108706	10.8706	NA	10.8706	FALSE
	WBGene00011875	protein_coding_AS	0.01	0.01	NA	NA	CSR-1_56	0.01	0.01	1	NA	1	FALSE
	WBGene00011883	protein_coding_AS	0.103174	0.108706	NA	NA	CSR-1_56	0.103174	0.108706	1.05362	NA	1.05362	FALSE
	WBGene00011884	protein_coding_AS	2.05982	4.55047	NA	NA	CSR-1_56	2.05982	4.55047	2.20916	NA	2.20916	FALSE
	WBGene00011885	protein_coding_AS	0.01	0.306118	NA	NA	CSR-1_56	0.01	0.306118	30.6118	NA	30.6118	FALSE
	WBGene00011886	protein_coding_AS	0.382694	1.58929	NA	NA	CSR-1_56	0.382694	1.58929	4.15291	NA	4.15291	FALSE
	WBGene00011887	protein_coding_AS	0.382694	0.602235	NA	NA	CSR-1_56	0.382694	0.602235	1.57367	NA	1.57367	FALSE
	WBGene00011890	protein_coding_AS	0.475868	0.700941	NA	NA	CSR-1_56	0.475868	0.700941	1.47297	NA	1.47297	FALSE
	WBGene00011892	protein_coding_AS	1.03491	3.66212	NA	NA	CSR-1_56	1.03491	3.66212	3.53859	NA	3.53859	FALSE
	WBGene00011897	protein_coding_AS	0.289521	1.29318	NA	NA	CSR-1_56	0.289521	1.29318	4.46661	NA	4.46661	FALSE
	WBGene00011898	protein_coding_AS	0.196347	0.108706	NA	NA	CSR-1_56	0.196347	0.108706	0.553641	NA	0.553641	FALSE
	WBGene00011900	protein_coding_AS	1.22261	1.69182	NA	NA	CSR-1_56	1.22261	1.69182	1.38377	NA	1.38377	FALSE
	WBGene00011904	protein_coding_AS	0.01	0.108706	NA	NA	CSR-1_56	0.01	0.108706	10.8706	NA	10.8706	FALSE
	WBGene00011908	protein_coding_AS	0.196347	0.108706	NA	NA	CSR-1_56	0.196347	0.108706	0.553641	NA	0.553641	FALSE
	WBGene00011909	protein_coding_AS	2.05982	4.55047	NA	NA	CSR-1_56	2.05982	4.55047	2.20916	NA	2.20916	FALSE
	WBGene00011910	protein_coding_AS	7.24276	15.9109	NA	NA	CSR-1_56	7.24276	15.9109	2.1968	NA	2.1968	TRUE
	WBGene00011911	protein_coding_AS	3.64377	17.2835	NA	NA	CSR-1_56	3.64377	17.2835	4.74331	NA	4.74331	TRUE
	WBGene00011912	protein_coding_AS	0.103174	0.50353	NA	NA	CSR-1_56	0.103174	0.50353	4.88041	NA	4.88041	FALSE
	WBGene00011914	protein_coding_AS	0.103174	1.09576	NA	NA	CSR-1_56	0.103174	1.09576	10.6206	NA	10.6206	FALSE
	WBGene00011915	protein_coding_AS	0.01	0.207412	NA	NA	CSR-1_56	0.01	0.207412	20.7412	NA	20.7412	FALSE
	WBGene00011916	protein_coding_AS	0.103174	0.01	NA	NA	CSR-1_56	0.103174	0.01	0.096924	NA	0.096924	FALSE
	WBGene00011917	protein_coding_AS	0.103174	0.306118	NA	NA	CSR-1_56	0.103174	0.306118	2.96702	NA	2.96702	FALSE
	WBGene00011918	protein_coding_AS	4.57551	13.7301	NA	NA	CSR-1_56	4.57551	13.7301	3.00079	NA	3.00079	TRUE
	WBGene00011919	protein_coding_AS	1.59395	3.06988	NA	NA	CSR-1_56	1.59395	3.06988	1.92596	NA	1.92596	FALSE
	WBGene00011924	protein_coding_AS	0.01	0.108706	NA	NA	CSR-1_56	0.01	0.108706	10.8706	NA	10.8706	FALSE
	WBGene00011930	protein_coding_AS	0.01	0.108706	NA	NA	CSR-1_56	0.01	0.108706	10.8706	NA	10.8706	FALSE
	WBGene00011932	protein_coding_AS	0.475868	1.09576	NA	NA	CSR-1_56	0.475868	1.09576	2.30267	NA	2.30267	FALSE
	WBGene00011936	protein_coding_AS	0.01	0.108706	NA	NA	CSR-1_56	0.01	0.108706	10.8706	NA	10.8706	FALSE
	WBGene00011939	protein_coding_AS	0.103174	0.108706	NA	NA	CSR-1_56	0.103174	0.108706	1.05362	NA	1.05362	FALSE
	WBGene00011940	protein_coding_AS	0.475868	3.366	NA	NA	CSR-1_56	0.475868	3.366	7.07339	NA	7.07339	FALSE
	WBGene00011944	protein_coding_AS	0.289521	0.306118	NA	NA	CSR-1_56	0.289521	0.306118	1.05733	NA	1.05733	FALSE
	WBGene00011945	protein_coding_AS	0.01	0.108706	NA	NA	CSR-1_56	0.01	0.108706	10.8706	NA	10.8706	FALSE
	WBGene00011949	protein_coding_AS	0.01	0.108706	NA	NA	CSR-1_56	0.01	0.108706	10.8706	NA	10.8706	FALSE
	WBGene00011951	protein_coding_AS	3.1779	16.4939	NA	NA	CSR-1_56	3.1779	16.4939	5.19018	NA	5.19018	TRUE
	WBGene00011953	protein_coding_AS	0.569042	0.799647	NA	NA	CSR-1_56	0.569042	0.799647	1.40525	NA	1.40525	FALSE
	WBGene00011954	protein_coding_AS	1.18457	6.84499	NA	NA	CSR-1_56	1.18457	6.84499	5.77848	NA	5.77848	TRUE
	WBGene00011959	protein_coding_AS	0.01	0.108706	NA	NA	CSR-1_56	0.01	0.108706	10.8706	NA	10.8706	FALSE
	WBGene00011962	protein_coding_AS	1.50078	5.34012	NA	NA	CSR-1_56	1.50078	5.34012	3.55823	NA	3.55823	TRUE
	WBGene00011964	protein_coding_AS	3.27108	3.26729	NA	NA	CSR-1_56	3.27108	3.26729	0.998844	NA	0.998844	FALSE
	WBGene00011965	protein_coding_AS	0.01	0.207412	NA	NA	CSR-1_56	0.01	0.207412	20.7412	NA	20.7412	FALSE
	WBGene00011966	protein_coding_AS	0.01	0.306118	NA	NA	CSR-1_56	0.01	0.306118	30.6118	NA	30.6118	FALSE
	WBGene00011967	protein_coding_AS	0.662215	0.404824	NA	NA	CSR-1_56	0.662215	0.404824	0.611317	NA	0.611317	FALSE
	WBGene00011968	protein_coding_AS	8.30245	18.1719	NA	NA	CSR-1_56	8.30245	18.1719	2.18874	NA	2.18874	TRUE
	WBGene00011969	protein_coding_AS	0.01	0.108706	NA	NA	CSR-1_56	0.01	0.108706	10.8706	NA	10.8706	FALSE
	WBGene00011972	protein_coding_AS	0.103174	0.799647	NA	NA	CSR-1_56	0.103174	0.799647	7.7505	NA	7.7505	FALSE
	WBGene00011973	protein_coding_AS	0.01	0.108706	NA	NA	CSR-1_56	0.01	0.108706	10.8706	NA	10.8706	FALSE
	WBGene00011975	protein_coding_AS	0.382694	1.19447	NA	NA	CSR-1_56	0.382694	1.19447	3.12121	NA	3.12121	FALSE
	WBGene00011976	protein_coding_AS	0.01	0.108706	NA	NA	CSR-1_56	0.01	0.108706	10.8706	NA	10.8706	FALSE
	WBGene00011980	protein_coding_AS	0.382694	1.49059	NA	NA	CSR-1_56	0.382694	1.49059	3.89498	NA	3.89498	FALSE
	WBGene00011985	protein_coding_AS	0.103174	0.50353	NA	NA	CSR-1_56	0.103174	0.50353	4.88041	NA	4.88041	FALSE
	WBGene00011986	protein_coding_AS	0.01	0.108706	NA	NA	CSR-1_56	0.01	0.108706	10.8706	NA	10.8706	FALSE
	WBGene00011988	protein_coding_AS	0.103174	0.207412	NA	NA	CSR-1_56	0.103174	0.207412	2.01032	NA	2.01032	FALSE
	WBGene00011994	protein_coding_AS	0.289521	0.306118	NA	NA	CSR-1_56	0.289521	0.306118	1.05733	NA	1.05733	FALSE
	WBGene00012002	protein_coding_AS	0.01	0.108706	NA	NA	CSR-1_56	0.01	0.108706	10.8706	NA	10.8706	FALSE
	WBGene00012003	protein_coding_AS	1.96189	1.49059	NA	NA	CSR-1_56	1.96189	1.49059	0.75977	NA	0.75977	FALSE
	WBGene00012004	protein_coding_AS	0.196347	0.306118	NA	NA	CSR-1_56	0.196347	0.306118	1.55906	NA	1.55906	FALSE
	WBGene00012005	protein_coding_AS	0.01	0.01	NA	NA	CSR-1_56	0.01	0.01	1	NA	1	FALSE
	WBGene00012008	protein_coding_AS	0.14976	0.42214	NA	NA	CSR-1_56	0.14976	0.42214	2.81877	NA	2.81877	FALSE
	WBGene00012010	protein_coding_AS	11.0977	27.9438	NA	NA	CSR-1_56	11.0977	27.9438	2.51799	NA	2.51799	TRUE
	WBGene00012011	protein_coding_AS	7.70196	21.4809	NA	NA	CSR-1_56	7.70196	21.4809	2.78902	NA	2.78902	TRUE
	WBGene00012012	protein_coding_AS	6.25263	24.0942	NA	NA	CSR-1_56	6.25263	24.0942	3.85346	NA	3.85346	TRUE
	WBGene00012014	protein_coding_AS	0.103174	0.01	NA	NA	CSR-1_56	0.103174	0.01	0.096924	NA	0.096924	FALSE
	WBGene00012015	protein_coding_AS	0.289521	0.108706	NA	NA	CSR-1_56	0.289521	0.108706	0.375468	NA	0.375468	FALSE
	WBGene00012016	protein_coding_AS	0.103174	0.01	NA	NA	CSR-1_56	0.103174	0.01	0.096924	NA	0.096924	FALSE
	WBGene00012018	protein_coding_AS	0.103174	0.207412	NA	NA	CSR-1_56	0.103174	0.207412	2.01032	NA	2.01032	FALSE
	WBGene00012029	protein_coding_AS	0.103174	0.108706	NA	NA	CSR-1_56	0.103174	0.108706	1.05362	NA	1.05362	FALSE
	WBGene00012030	protein_coding_AS	0.01	0.207412	NA	NA	CSR-1_56	0.01	0.207412	20.7412	NA	20.7412	FALSE
	WBGene00012031	protein_coding_AS	0.159429	1.26813	NA	NA	CSR-1_56	0.159429	1.26813	7.95419	NA	7.95419	FALSE
	WBGene00012033	protein_coding_AS	0.289521	0.207412	NA	NA	CSR-1_56	0.289521	0.207412	0.716397	NA	0.716397	FALSE
	WBGene00012036	protein_coding_AS	0.01	0.108706	NA	NA	CSR-1_56	0.01	0.108706	10.8706	NA	10.8706	FALSE
	WBGene00012037	protein_coding_AS	0.01	0.108706	NA	NA	CSR-1_56	0.01	0.108706	10.8706	NA	10.8706	FALSE
	WBGene00012040	protein_coding_AS	1.12808	0.799647	NA	NA	CSR-1_56	1.12808	0.799647	0.708855	NA	0.708855	FALSE
	WBGene00012046	protein_coding_AS	0.103174	0.01	NA	NA	CSR-1_56	0.103174	0.01	0.096924	NA	0.096924	FALSE
	WBGene00012070	protein_coding_AS	0.103174	0.01	NA	NA	CSR-1_56	0.103174	0.01	0.096924	NA	0.096924	FALSE
	WBGene00012087	protein_coding_AS	4.9482	12.9405	NA	NA	CSR-1_56	4.9482	12.9405	2.61519	NA	2.61519	TRUE
	WBGene00012089	protein_coding_AS	0.01	0.207412	NA	NA	CSR-1_56	0.01	0.207412	20.7412	NA	20.7412	FALSE
	WBGene00012094	protein_coding_AS	0.289521	1.49059	NA	NA	CSR-1_56	0.289521	1.49059	5.14847	NA	5.14847	FALSE
	WBGene00012095	protein_coding_AS	0.103174	0.108706	NA	NA	CSR-1_56	0.103174	0.108706	1.05362	NA	1.05362	FALSE
	WBGene00012097	protein_coding_AS	0.569042	1.98412	NA	NA	CSR-1_56	0.569042	1.98412	3.48677	NA	3.48677	FALSE
	WBGene00012099	protein_coding_AS	0.103174	0.01	NA	NA	CSR-1_56	0.103174	0.01	0.096924	NA	0.096924	FALSE
	WBGene00012101	protein_coding_AS	0.01	0.207412	NA	NA	CSR-1_56	0.01	0.207412	20.7412	NA	20.7412	FALSE
	WBGene00012102	protein_coding_AS	0.751662	2.56588	NA	NA	CSR-1_56	0.751662	2.56588	3.41362	NA	3.41362	FALSE
	WBGene00012103	protein_coding_AS	0.196347	0.108706	NA	NA	CSR-1_56	0.196347	0.108706	0.553641	NA	0.553641	FALSE
	WBGene00012105	protein_coding_AS	0.196347	0.602235	NA	NA	CSR-1_56	0.196347	0.602235	3.0672	NA	3.0672	FALSE
	WBGene00012106	protein_coding_AS	0.01	0.108706	NA	NA	CSR-1_56	0.01	0.108706	10.8706	NA	10.8706	FALSE
	WBGene00012107	protein_coding_AS	0.941736	0.207412	NA	NA	CSR-1_56	0.941736	0.207412	0.220244	NA	0.220244	FALSE
	WBGene00012109	protein_coding_AS	0.01	0.108706	NA	NA	CSR-1_56	0.01	0.108706	10.8706	NA	10.8706	FALSE
	WBGene00012110	protein_coding_AS	0.01	0.448309	NA	NA	CSR-1_56	0.01	0.448309	44.8309	NA	44.8309	FALSE
	WBGene00012111	protein_coding_AS	0.01	0.207412	NA	NA	CSR-1_56	0.01	0.207412	20.7412	NA	20.7412	FALSE
	WBGene00012112	protein_coding_AS	0.103174	0.306118	NA	NA	CSR-1_56	0.103174	0.306118	2.96702	NA	2.96702	FALSE
	WBGene00012114	protein_coding_AS	0.01	0.122855	NA	NA	CSR-1_56	0.01	0.122855	12.2855	NA	12.2855	FALSE
	WBGene00012115	protein_coding_AS	0.103174	1.18032	NA	NA	CSR-1_56	0.103174	1.18032	11.4402	NA	11.4402	FALSE
	WBGene00012117	protein_coding_AS	0.662215	1.39188	NA	NA	CSR-1_56	0.662215	1.39188	2.10186	NA	2.10186	FALSE
	WBGene00012118	protein_coding_AS	0.01	0.108706	NA	NA	CSR-1_56	0.01	0.108706	10.8706	NA	10.8706	FALSE
	WBGene00012120	protein_coding_AS	3.1779	17.2835	NA	NA	CSR-1_56	3.1779	17.2835	5.43866	NA	5.43866	TRUE
	WBGene00012121	protein_coding_AS	0.569042	3.366	NA	NA	CSR-1_56	0.569042	3.366	5.91521	NA	5.91521	FALSE
	WBGene00012124	protein_coding_AS	0.103174	0.01	NA	NA	CSR-1_56	0.103174	0.01	0.096924	NA	0.096924	FALSE
	WBGene00012126	protein_coding_AS	0.01	0.700941	NA	NA	CSR-1_56	0.01	0.700941	70.0941	NA	70.0941	FALSE
	WBGene00012128	protein_coding_AS	0.103174	0.602235	NA	NA	CSR-1_56	0.103174	0.602235	5.83711	NA	5.83711	FALSE
	WBGene00012138	protein_coding_AS	5.13455	13.6314	NA	NA	CSR-1_56	5.13455	13.6314	2.65484	NA	2.65484	TRUE
	WBGene00012139	protein_coding_AS	0.196347	1.09576	NA	NA	CSR-1_56	0.196347	1.09576	5.58075	NA	5.58075	FALSE
	WBGene00012146	protein_coding_AS	0.103174	0.042902	NA	NA	CSR-1_56	0.103174	0.042902	0.415823	NA	0.415823	FALSE
	WBGene00012148	protein_coding_AS	0.196347	0.306118	NA	NA	CSR-1_56	0.196347	0.306118	1.55906	NA	1.55906	FALSE
	WBGene00012149	protein_coding_AS	0.103174	0.700941	NA	NA	CSR-1_56	0.103174	0.700941	6.7938	NA	6.7938	FALSE
	WBGene00012150	protein_coding_AS	0.103174	0.207412	NA	NA	CSR-1_56	0.103174	0.207412	2.01032	NA	2.01032	FALSE
	WBGene00012156	protein_coding_AS	5.13455	10.3741	NA	NA	CSR-1_56	5.13455	10.3741	2.02045	NA	2.02045	TRUE
	WBGene00012157	protein_coding_AS	0.103174	0.01	NA	NA	CSR-1_56	0.103174	0.01	0.096924	NA	0.096924	FALSE
	WBGene00012158	protein_coding_AS	0.289521	0.404824	NA	NA	CSR-1_56	0.289521	0.404824	1.39825	NA	1.39825	FALSE
	WBGene00012159	protein_coding_AS	0.475868	0.602235	NA	NA	CSR-1_56	0.475868	0.602235	1.26555	NA	1.26555	FALSE
	WBGene00012166	protein_coding_AS	0.475868	0.997059	NA	NA	CSR-1_56	0.475868	0.997059	2.09524	NA	2.09524	FALSE
	WBGene00012167	protein_coding_AS	0.01	0.207412	NA	NA	CSR-1_56	0.01	0.207412	20.7412	NA	20.7412	FALSE
	WBGene00012169	protein_coding_AS	6.90485	17.1848	NA	NA	CSR-1_56	6.90485	17.1848	2.48881	NA	2.48881	TRUE
	WBGene00012171	protein_coding_AS	2.33934	6.12977	NA	NA	CSR-1_56	2.33934	6.12977	2.6203	NA	2.6203	TRUE
	WBGene00012172	protein_coding_AS	0.475868	0.898353	NA	NA	CSR-1_56	0.475868	0.898353	1.88782	NA	1.88782	FALSE
	WBGene00012173	protein_coding_AS	1.87347	4.05694	NA	NA	CSR-1_56	1.87347	4.05694	2.16547	NA	2.16547	FALSE
	WBGene00012174	protein_coding_AS	0.01	0.602235	NA	NA	CSR-1_56	0.01	0.602235	60.2235	NA	60.2235	FALSE
	WBGene00012176	protein_coding_AS	0.103174	0.01	NA	NA	CSR-1_56	0.103174	0.01	0.096924	NA	0.096924	FALSE
	WBGene00012177	protein_coding_AS	0.398821	1.48415	NA	NA	CSR-1_56	0.398821	1.48415	3.72134	NA	3.72134	FALSE
	WBGene00012179	protein_coding_AS	0.848562	2.06952	NA	NA	CSR-1_56	0.848562	2.06952	2.43885	NA	2.43885	FALSE
	WBGene00012180	protein_coding_AS	2.99156	6.52459	NA	NA	CSR-1_56	2.99156	6.52459	2.181	NA	2.181	TRUE
	WBGene00012187	protein_coding_AS	0.01	0.306118	NA	NA	CSR-1_56	0.01	0.306118	30.6118	NA	30.6118	FALSE
	WBGene00012188	protein_coding_AS	0.01	0.207412	NA	NA	CSR-1_56	0.01	0.207412	20.7412	NA	20.7412	FALSE
	WBGene00012189	pseudogene_AS	0.01	0.306118	NA	NA	CSR-1_56	0.01	0.306118	30.6118	NA	30.6118	FALSE
	WBGene00012190	protein_coding_AS	0.103174	0.01	NA	NA	CSR-1_56	0.103174	0.01	0.096924	NA	0.096924	FALSE
	WBGene00012191	protein_coding_AS	6.53215	16.0004	NA	NA	CSR-1_56	6.53215	16.0004	2.44948	NA	2.44948	TRUE
	WBGene00012192	protein_coding_AS	0.01	0.108706	NA	NA	CSR-1_56	0.01	0.108706	10.8706	NA	10.8706	FALSE
	WBGene00012193	protein_coding_AS	0.01	0.207412	NA	NA	CSR-1_56	0.01	0.207412	20.7412	NA	20.7412	FALSE
	WBGene00012194	protein_coding_AS	0.103174	0.01	NA	NA	CSR-1_56	0.103174	0.01	0.096924	NA	0.096924	FALSE
	WBGene00012195	protein_coding_AS	0.196347	0.01	NA	NA	CSR-1_56	0.196347	0.01	0.0509302	NA	0.0509302	FALSE
	WBGene00012196	protein_coding_AS	0.103174	0.01	NA	NA	CSR-1_56	0.103174	0.01	0.096924	NA	0.096924	FALSE
	WBGene00012198	protein_coding_AS	0.289521	0.404824	NA	NA	CSR-1_56	0.289521	0.404824	1.39825	NA	1.39825	FALSE
	WBGene00012201	protein_coding_AS	0.103174	0.207412	NA	NA	CSR-1_56	0.103174	0.207412	2.01032	NA	2.01032	FALSE
	WBGene00012203	protein_coding_AS	0.103174	0.306118	NA	NA	CSR-1_56	0.103174	0.306118	2.96702	NA	2.96702	FALSE
	WBGene00012204	protein_coding_AS	0.289521	0.306118	NA	NA	CSR-1_56	0.289521	0.306118	1.05733	NA	1.05733	FALSE
	WBGene00012205	protein_coding_AS	0.196347	0.108706	NA	NA	CSR-1_56	0.196347	0.108706	0.553641	NA	0.553641	FALSE
	WBGene00012206	protein_coding_AS	0.103174	0.50353	NA	NA	CSR-1_56	0.103174	0.50353	4.88041	NA	4.88041	FALSE
	WBGene00012207	protein_coding_AS	3.92329	7.41294	NA	NA	CSR-1_56	3.92329	7.41294	1.88947	NA	1.88947	FALSE
	WBGene00012208	protein_coding_AS	0.755389	3.366	NA	NA	CSR-1_56	0.755389	3.366	4.45598	NA	4.45598	FALSE
	WBGene00012209	protein_coding_AS	0.01	0.108706	NA	NA	CSR-1_56	0.01	0.108706	10.8706	NA	10.8706	FALSE
	WBGene00012211	protein_coding_AS	0.01	0.0135909	NA	NA	CSR-1_56	0.01	0.0135909	1.35909	NA	1.35909	FALSE
	WBGene00012216	protein_coding_AS	0.103174	0.108706	NA	NA	CSR-1_56	0.103174	0.108706	1.05362	NA	1.05362	FALSE
	WBGene00012219	protein_coding_AS	7.83658	16.1978	NA	NA	CSR-1_56	7.83658	16.1978	2.06694	NA	2.06694	TRUE
	WBGene00012221	protein_coding_AS	0.103174	0.207412	NA	NA	CSR-1_56	0.103174	0.207412	2.01032	NA	2.01032	FALSE
	WBGene00012222	protein_coding_AS	0.196347	0.207412	NA	NA	CSR-1_56	0.196347	0.207412	1.05635	NA	1.05635	FALSE
	WBGene00012223	protein_coding_AS	7.92976	20.4421	NA	NA	CSR-1_56	7.92976	20.4421	2.5779	NA	2.5779	TRUE
	WBGene00012227	protein_coding_AS	0.662215	0.306118	NA	NA	CSR-1_56	0.662215	0.306118	0.462263	NA	0.462263	FALSE
	WBGene00012228	protein_coding_AS	3.1779	3.56341	NA	NA	CSR-1_56	3.1779	3.56341	1.12131	NA	1.12131	FALSE
	WBGene00012230	protein_coding_AS	0.289521	0.306118	NA	NA	CSR-1_56	0.289521	0.306118	1.05733	NA	1.05733	FALSE
	WBGene00012231	protein_coding_AS	0.01	0.108706	NA	NA	CSR-1_56	0.01	0.108706	10.8706	NA	10.8706	FALSE
	WBGene00012234	protein_coding_AS	0.01	0.404824	NA	NA	CSR-1_56	0.01	0.404824	40.4824	NA	40.4824	FALSE
	WBGene00012236	protein_coding_AS	0.01	0.108706	NA	NA	CSR-1_56	0.01	0.108706	10.8706	NA	10.8706	FALSE
	WBGene00012237	protein_coding_AS	0.103174	0.01	NA	NA	CSR-1_56	0.103174	0.01	0.096924	NA	0.096924	FALSE
	WBGene00012238	protein_coding_AS	0.103174	0.01	NA	NA	CSR-1_56	0.103174	0.01	0.096924	NA	0.096924	FALSE
	WBGene00012239	protein_coding_AS	0.367243	0.306118	NA	NA	CSR-1_56	0.367243	0.306118	0.833557	NA	0.833557	FALSE
	WBGene00012241	protein_coding_AS	0.103174	0.207412	NA	NA	CSR-1_56	0.103174	0.207412	2.01032	NA	2.01032	FALSE
	WBGene00012243	protein_coding_AS	0.01	0.108706	NA	NA	CSR-1_56	0.01	0.108706	10.8706	NA	10.8706	FALSE
	WBGene00012244	protein_coding_AS	0.01	0.207412	NA	NA	CSR-1_56	0.01	0.207412	20.7412	NA	20.7412	FALSE
	WBGene00012245	protein_coding_AS	0.01	0.306118	NA	NA	CSR-1_56	0.01	0.306118	30.6118	NA	30.6118	FALSE
	WBGene00012249	protein_coding_AS	2.21718	4.74078	NA	NA	CSR-1_56	2.21718	4.74078	2.1382	NA	2.1382	FALSE
	WBGene00012250	protein_coding_AS	0.196347	1.29318	NA	NA	CSR-1_56	0.196347	1.29318	6.58617	NA	6.58617	FALSE
	WBGene00012270	protein_coding_AS	0.01	0.108706	NA	NA	CSR-1_56	0.01	0.108706	10.8706	NA	10.8706	FALSE
	WBGene00012272	protein_coding_AS	0.289521	0.997059	NA	NA	CSR-1_56	0.289521	0.997059	3.44383	NA	3.44383	FALSE
	WBGene00012276	protein_coding_AS	0.196347	1.78671	NA	NA	CSR-1_56	0.196347	1.78671	9.09973	NA	9.09973	FALSE
	WBGene00012277	protein_coding_AS	0.103174	0.01	NA	NA	CSR-1_56	0.103174	0.01	0.096924	NA	0.096924	FALSE
	WBGene00012290	protein_coding_AS	2.1816	17.9449	NA	NA	CSR-1_56	2.1816	17.9449	8.22559	NA	8.22559	TRUE
	WBGene00012293	protein_coding_AS	0.01	0.108706	NA	NA	CSR-1_56	0.01	0.108706	10.8706	NA	10.8706	FALSE
	WBGene00012294	protein_coding_AS	6.44446	12.8765	NA	NA	CSR-1_56	6.44446	12.8765	1.99807	NA	1.99807	FALSE
	WBGene00012296	protein_coding_AS	5.87994	18.0732	NA	NA	CSR-1_56	5.87994	18.0732	3.0737	NA	3.0737	TRUE
	WBGene00012297	protein_coding_AS	2.89838	4.05694	NA	NA	CSR-1_56	2.89838	4.05694	1.39973	NA	1.39973	FALSE
	WBGene00012298	protein_coding_AS	0.103174	0.306118	NA	NA	CSR-1_56	0.103174	0.306118	2.96702	NA	2.96702	FALSE
	WBGene00012302	protein_coding_AS	0.196347	0.404824	NA	NA	CSR-1_56	0.196347	0.404824	2.06177	NA	2.06177	FALSE
	WBGene00012306	protein_coding_AS	0.01	0.108706	NA	NA	CSR-1_56	0.01	0.108706	10.8706	NA	10.8706	FALSE
	WBGene00012307	protein_coding_AS	2.05982	4.05694	NA	NA	CSR-1_56	2.05982	4.05694	1.96956	NA	1.96956	FALSE
	WBGene00012315	protein_coding_AS	0.941736	3.66212	NA	NA	CSR-1_56	0.941736	3.66212	3.88869	NA	3.88869	FALSE
	WBGene00012317	protein_coding_AS	0.289521	0.602235	NA	NA	CSR-1_56	0.289521	0.602235	2.08011	NA	2.08011	FALSE
	WBGene00012319	protein_coding_AS	0.196347	0.997059	NA	NA	CSR-1_56	0.196347	0.997059	5.07804	NA	5.07804	FALSE
	WBGene00012325	protein_coding_AS	0.01	0.108706	NA	NA	CSR-1_56	0.01	0.108706	10.8706	NA	10.8706	FALSE
	WBGene00012326	protein_coding_AS	0.01	0.108706	NA	NA	CSR-1_56	0.01	0.108706	10.8706	NA	10.8706	FALSE
	WBGene00012329	protein_coding_AS	0.165289	0.01	NA	NA	CSR-1_56	0.165289	0.01	0.0605	NA	0.0605	FALSE
	WBGene00012337	protein_coding_AS	0.941736	4.9453	NA	NA	CSR-1_56	0.941736	4.9453	5.25125	NA	5.25125	FALSE
	WBGene00012340	protein_coding_AS	0.01	0.108706	NA	NA	CSR-1_56	0.01	0.108706	10.8706	NA	10.8706	FALSE
	WBGene00012341	protein_coding_AS	0.01	0.207412	NA	NA	CSR-1_56	0.01	0.207412	20.7412	NA	20.7412	FALSE
	WBGene00012342	protein_coding_AS	0.01	0.108706	NA	NA	CSR-1_56	0.01	0.108706	10.8706	NA	10.8706	FALSE
	WBGene00012343	protein_coding_AS	0.103174	0.01	NA	NA	CSR-1_56	0.103174	0.01	0.096924	NA	0.096924	FALSE
	WBGene00012344	protein_coding_AS	0.01	0.108706	NA	NA	CSR-1_56	0.01	0.108706	10.8706	NA	10.8706	FALSE
	WBGene00012345	protein_coding_AS	12.4021	36.5312	NA	NA	CSR-1_56	12.4021	36.5312	2.94557	NA	2.94557	TRUE
	WBGene00012347	protein_coding_AS	0.01	0.404824	NA	NA	CSR-1_56	0.01	0.404824	40.4824	NA	40.4824	FALSE
	WBGene00012348	protein_coding_AS	0.103174	0.50353	NA	NA	CSR-1_56	0.103174	0.50353	4.88041	NA	4.88041	FALSE
	WBGene00012351	protein_coding_AS	0.196347	0.799647	NA	NA	CSR-1_56	0.196347	0.799647	4.07262	NA	4.07262	FALSE
	WBGene00012353	protein_coding_AS	0.103174	0.306118	NA	NA	CSR-1_56	0.103174	0.306118	2.96702	NA	2.96702	FALSE
	WBGene00012354	protein_coding_AS	0.475868	1.58929	NA	NA	CSR-1_56	0.475868	1.58929	3.33978	NA	3.33978	FALSE
	WBGene00012355	pseudogene_AS	0.103174	0.01	NA	NA	CSR-1_56	0.103174	0.01	0.096924	NA	0.096924	FALSE
	WBGene00012356	protein_coding_AS	0.103174	0.01	NA	NA	CSR-1_56	0.103174	0.01	0.096924	NA	0.096924	FALSE
	WBGene00012357	protein_coding_AS	3.76708	5.71362	NA	NA	CSR-1_56	3.76708	5.71362	1.51672	NA	1.51672	FALSE
	WBGene00012358	protein_coding_AS	0.01	0.207412	NA	NA	CSR-1_56	0.01	0.207412	20.7412	NA	20.7412	FALSE
	WBGene00012359	protein_coding_AS	0.382694	1.58929	NA	NA	CSR-1_56	0.382694	1.58929	4.15291	NA	4.15291	FALSE
	WBGene00012360	protein_coding_AS	3.64377	16.1978	NA	NA	CSR-1_56	3.64377	16.1978	4.44533	NA	4.44533	TRUE
	WBGene00012361	protein_coding_AS	0.01	0.108706	NA	NA	CSR-1_56	0.01	0.108706	10.8706	NA	10.8706	FALSE
	WBGene00012362	protein_coding_AS	0.103174	0.108706	NA	NA	CSR-1_56	0.103174	0.108706	1.05362	NA	1.05362	FALSE
	WBGene00012363	protein_coding_AS	0.103174	0.207412	NA	NA	CSR-1_56	0.103174	0.207412	2.01032	NA	2.01032	FALSE
	WBGene00012365	protein_coding_AS	0.01	0.108706	NA	NA	CSR-1_56	0.01	0.108706	10.8706	NA	10.8706	FALSE
	WBGene00012366	protein_coding_AS	0.382694	0.602235	NA	NA	CSR-1_56	0.382694	0.602235	1.57367	NA	1.57367	FALSE
	WBGene00012369	protein_coding_AS	0.01	0.108706	NA	NA	CSR-1_56	0.01	0.108706	10.8706	NA	10.8706	FALSE
	WBGene00012370	protein_coding_AS	0.103174	0.108706	NA	NA	CSR-1_56	0.103174	0.108706	1.05362	NA	1.05362	FALSE
	WBGene00012371	protein_coding_AS	0.103174	0.306118	NA	NA	CSR-1_56	0.103174	0.306118	2.96702	NA	2.96702	FALSE
	WBGene00012373	protein_coding_AS	0.103174	0.207412	NA	NA	CSR-1_56	0.103174	0.207412	2.01032	NA	2.01032	FALSE
	WBGene00012374	protein_coding_AS	0.755389	0.50353	NA	NA	CSR-1_56	0.755389	0.50353	0.666583	NA	0.666583	FALSE
	WBGene00012375	protein_coding_AS	0.103174	0.108706	NA	NA	CSR-1_56	0.103174	0.108706	1.05362	NA	1.05362	FALSE
	WBGene00012376	protein_coding_AS	0.196347	0.50353	NA	NA	CSR-1_56	0.196347	0.50353	2.56449	NA	2.56449	FALSE
	WBGene00012379	protein_coding_AS	14.2656	16.6913	NA	NA	CSR-1_56	14.2656	16.6913	1.17004	NA	1.17004	FALSE
	WBGene00012386	protein_coding_AS	0.755389	1.58929	NA	NA	CSR-1_56	0.755389	1.58929	2.10394	NA	2.10394	FALSE
	WBGene00012388	protein_coding_AS	0.196347	0.108706	NA	NA	CSR-1_56	0.196347	0.108706	0.553641	NA	0.553641	FALSE
	WBGene00012391	protein_coding_AS	0.103174	0.01	NA	NA	CSR-1_56	0.103174	0.01	0.096924	NA	0.096924	FALSE
	WBGene00012393	protein_coding_AS	0.159603	1.24801	NA	NA	CSR-1_56	0.159603	1.24801	7.81946	NA	7.81946	FALSE
	WBGene00012396	protein_coding_AS	0.289521	0.207412	NA	NA	CSR-1_56	0.289521	0.207412	0.716397	NA	0.716397	FALSE
	WBGene00012401	protein_coding_AS	1.4076	6.82071	NA	NA	CSR-1_56	1.4076	6.82071	4.84561	NA	4.84561	TRUE
	WBGene00012402	protein_coding_AS	6.25263	17.1848	NA	NA	CSR-1_56	6.25263	17.1848	2.74842	NA	2.74842	TRUE
	WBGene00012407	protein_coding_AS	0.103174	0.207412	NA	NA	CSR-1_56	0.103174	0.207412	2.01032	NA	2.01032	FALSE
	WBGene00012409	protein_coding_AS	0.01	0.108706	NA	NA	CSR-1_56	0.01	0.108706	10.8706	NA	10.8706	FALSE
	WBGene00012412	protein_coding_AS	0.01	0.207412	NA	NA	CSR-1_56	0.01	0.207412	20.7412	NA	20.7412	FALSE
	WBGene00012414	protein_coding_AS	0.01	0.404824	NA	NA	CSR-1_56	0.01	0.404824	40.4824	NA	40.4824	FALSE
	WBGene00012415	protein_coding_AS	0.01	0.108706	NA	NA	CSR-1_56	0.01	0.108706	10.8706	NA	10.8706	FALSE
	WBGene00012423	protein_coding_AS	0.103174	0.01	NA	NA	CSR-1_56	0.103174	0.01	0.096924	NA	0.096924	FALSE
	WBGene00012431	protein_coding_AS	0.01	0.108706	NA	NA	CSR-1_56	0.01	0.108706	10.8706	NA	10.8706	FALSE
	WBGene00012434	protein_coding_AS	0.382694	0.602235	NA	NA	CSR-1_56	0.382694	0.602235	1.57367	NA	1.57367	FALSE
	WBGene00012435	protein_coding_AS	0.289521	0.108706	NA	NA	CSR-1_56	0.289521	0.108706	0.375468	NA	0.375468	FALSE
	WBGene00012437	protein_coding_AS	0.103174	4.84659	NA	NA	CSR-1_56	0.103174	4.84659	46.9751	NA	46.9751	FALSE
	WBGene00012441	protein_coding_AS	0.027918	0.01	NA	NA	CSR-1_56	0.027918	0.01	0.358192	NA	0.358192	FALSE
	WBGene00012445	protein_coding_AS	0.103174	0.108706	NA	NA	CSR-1_56	0.103174	0.108706	1.05362	NA	1.05362	FALSE
	WBGene00012446	protein_coding_AS	0.01	0.108706	NA	NA	CSR-1_56	0.01	0.108706	10.8706	NA	10.8706	FALSE
	WBGene00012452	protein_coding_AS	8.21022	15.3094	NA	NA	CSR-1_56	8.21022	15.3094	1.86468	NA	1.86468	FALSE
	WBGene00012455	protein_coding_AS	0.103174	0.404824	NA	NA	CSR-1_56	0.103174	0.404824	3.92371	NA	3.92371	FALSE
	WBGene00012458	protein_coding_AS	0.103174	0.108706	NA	NA	CSR-1_56	0.103174	0.108706	1.05362	NA	1.05362	FALSE
	WBGene00012463	protein_coding_AS	0.196347	0.404824	NA	NA	CSR-1_56	0.196347	0.404824	2.06177	NA	2.06177	FALSE
	WBGene00012466	protein_coding_AS	0.01	0.207412	NA	NA	CSR-1_56	0.01	0.207412	20.7412	NA	20.7412	FALSE
	WBGene00012468	protein_coding_AS	0.103174	1.29318	NA	NA	CSR-1_56	0.103174	1.29318	12.534	NA	12.534	FALSE
	WBGene00012469	protein_coding_AS	0.103174	0.207412	NA	NA	CSR-1_56	0.103174	0.207412	2.01032	NA	2.01032	FALSE
	WBGene00012471	protein_coding_AS	0.475868	0.799647	NA	NA	CSR-1_56	0.475868	0.799647	1.6804	NA	1.6804	FALSE
	WBGene00012472	protein_coding_AS	0.103174	0.404824	NA	NA	CSR-1_56	0.103174	0.404824	3.92371	NA	3.92371	FALSE
	WBGene00012474	protein_coding_AS	0.196347	0.602235	NA	NA	CSR-1_56	0.196347	0.602235	3.0672	NA	3.0672	FALSE
	WBGene00012475	protein_coding_AS	0.103174	0.01	NA	NA	CSR-1_56	0.103174	0.01	0.096924	NA	0.096924	FALSE
	WBGene00012476	protein_coding_AS	0.382694	0.207412	NA	NA	CSR-1_56	0.382694	0.207412	0.541978	NA	0.541978	FALSE
	WBGene00012481	protein_coding_AS	0.103174	0.108706	NA	NA	CSR-1_56	0.103174	0.108706	1.05362	NA	1.05362	FALSE
	WBGene00012484	protein_coding_AS	0.382694	0.799647	NA	NA	CSR-1_56	0.382694	0.799647	2.08952	NA	2.08952	FALSE
	WBGene00012485	pseudogene_AS	0.103174	0.01	NA	NA	CSR-1_56	0.103174	0.01	0.096924	NA	0.096924	FALSE
	WBGene00012486	protein_coding_AS	5.97311	14.2237	NA	NA	CSR-1_56	5.97311	14.2237	2.38128	NA	2.38128	TRUE
	WBGene00012491	protein_coding_AS	0.103174	0.01	NA	NA	CSR-1_56	0.103174	0.01	0.096924	NA	0.096924	FALSE
	WBGene00012492	protein_coding_AS	0.103174	0.01	NA	NA	CSR-1_56	0.103174	0.01	0.096924	NA	0.096924	FALSE
	WBGene00012497	protein_coding_AS	0.01	0.404824	NA	NA	CSR-1_56	0.01	0.404824	40.4824	NA	40.4824	FALSE
	WBGene00012498	pseudogene_AS	0.0632421	0.01	NA	NA	CSR-1_56	0.0632421	0.01	0.158123	NA	0.158123	FALSE
	WBGene00012499	pseudogene_AS	0.143105	0.01	NA	NA	CSR-1_56	0.143105	0.01	0.0698787	NA	0.0698787	FALSE
	WBGene00012503	protein_coding_AS	0.01	0.207412	NA	NA	CSR-1_56	0.01	0.207412	20.7412	NA	20.7412	FALSE
	WBGene00012504	protein_coding_AS	0.103174	0.01	NA	NA	CSR-1_56	0.103174	0.01	0.096924	NA	0.096924	FALSE
	WBGene00012514	protein_coding_AS	1.12808	5.044	NA	NA	CSR-1_56	1.12808	5.044	4.4713	NA	4.4713	TRUE
	WBGene00012519	protein_coding_AS	0.103174	1.09576	NA	NA	CSR-1_56	0.103174	1.09576	10.6206	NA	10.6206	FALSE
	WBGene00012521	protein_coding_AS	0.0110019	0.01	NA	NA	CSR-1_56	0.0110019	0.01	0.908937	NA	0.908937	FALSE
	WBGene00012522	protein_coding_AS	0.01	0.306118	NA	NA	CSR-1_56	0.01	0.306118	30.6118	NA	30.6118	FALSE
	WBGene00012524	protein_coding_AS	0.103174	0.404824	NA	NA	CSR-1_56	0.103174	0.404824	3.92371	NA	3.92371	FALSE
	WBGene00012527	protein_coding_AS	0.196347	0.799647	NA	NA	CSR-1_56	0.196347	0.799647	4.07262	NA	4.07262	FALSE
	WBGene00012528	protein_coding_AS	0.196347	0.898353	NA	NA	CSR-1_56	0.196347	0.898353	4.57533	NA	4.57533	FALSE
	WBGene00012529	protein_coding_AS	0.103174	0.997059	NA	NA	CSR-1_56	0.103174	0.997059	9.6639	NA	9.6639	FALSE
	WBGene00012535	protein_coding_AS	0.01	0.108706	NA	NA	CSR-1_56	0.01	0.108706	10.8706	NA	10.8706	FALSE
	WBGene00012537	protein_coding_AS	0.01	0.108706	NA	NA	CSR-1_56	0.01	0.108706	10.8706	NA	10.8706	FALSE
	WBGene00012538	protein_coding_AS	0.103174	0.799647	NA	NA	CSR-1_56	0.103174	0.799647	7.7505	NA	7.7505	FALSE
	WBGene00012543	protein_coding_AS	0.196347	0.912454	NA	NA	CSR-1_56	0.196347	0.912454	4.64715	NA	4.64715	FALSE
	WBGene00012544	protein_coding_AS	0.01	0.108706	NA	NA	CSR-1_56	0.01	0.108706	10.8706	NA	10.8706	FALSE
	WBGene00012547	protein_coding_AS	0.188826	0.933109	NA	NA	CSR-1_56	0.188826	0.933109	4.94162	NA	4.94162	FALSE
	WBGene00012548	protein_coding_AS	0.103174	0.01	NA	NA	CSR-1_56	0.103174	0.01	0.096924	NA	0.096924	FALSE
	WBGene00012549	protein_coding_AS	0.110643	0.997059	NA	NA	CSR-1_56	0.110643	0.997059	9.01151	NA	9.01151	FALSE
	WBGene00012550	protein_coding_AS	0.103174	0.898353	NA	NA	CSR-1_56	0.103174	0.898353	8.7072	NA	8.7072	FALSE
	WBGene00012551	protein_coding_AS	0.01	0.404824	NA	NA	CSR-1_56	0.01	0.404824	40.4824	NA	40.4824	FALSE
	WBGene00012552	protein_coding_AS	0.459986	1.29131	NA	NA	CSR-1_56	0.459986	1.29131	2.80729	NA	2.80729	FALSE
	WBGene00012553	protein_coding_AS	0.662215	0.602235	NA	NA	CSR-1_56	0.662215	0.602235	0.909425	NA	0.909425	FALSE
	WBGene00012554	protein_coding_AS	0.196347	0.01	NA	NA	CSR-1_56	0.196347	0.01	0.0509302	NA	0.0509302	FALSE
	WBGene00012555	protein_coding_AS	0.103174	0.108706	NA	NA	CSR-1_56	0.103174	0.108706	1.05362	NA	1.05362	FALSE
	WBGene00012556	protein_coding_AS	0.01	0.108706	NA	NA	CSR-1_56	0.01	0.108706	10.8706	NA	10.8706	FALSE
	WBGene00012559	protein_coding_AS	0.103174	0.01	NA	NA	CSR-1_56	0.103174	0.01	0.096924	NA	0.096924	FALSE
	WBGene00012562	protein_coding_AS	0.01	0.306118	NA	NA	CSR-1_56	0.01	0.306118	30.6118	NA	30.6118	FALSE
	WBGene00012564	protein_coding_AS	0.103174	0.01	NA	NA	CSR-1_56	0.103174	0.01	0.096924	NA	0.096924	FALSE
	WBGene00012565	protein_coding_AS	0.103174	0.207412	NA	NA	CSR-1_56	0.103174	0.207412	2.01032	NA	2.01032	FALSE
	WBGene00012572	pseudogene_AS	0.103174	0.01	NA	NA	CSR-1_56	0.103174	0.01	0.096924	NA	0.096924	FALSE
	WBGene00012576	protein_coding_AS	0.01	0.207412	NA	NA	CSR-1_56	0.01	0.207412	20.7412	NA	20.7412	FALSE
	WBGene00012577	protein_coding_AS	0.848562	0.898353	NA	NA	CSR-1_56	0.848562	0.898353	1.05868	NA	1.05868	FALSE
	WBGene00012578	protein_coding_AS	0.103174	0.50353	NA	NA	CSR-1_56	0.103174	0.50353	4.88041	NA	4.88041	FALSE
	WBGene00012584	protein_coding_AS	0.289521	0.108706	NA	NA	CSR-1_56	0.289521	0.108706	0.375468	NA	0.375468	FALSE
	WBGene00012592	protein_coding_AS	0.103174	1.09576	NA	NA	CSR-1_56	0.103174	1.09576	10.6206	NA	10.6206	FALSE
	WBGene00012595	protein_coding_AS	4.66868	11.2625	NA	NA	CSR-1_56	4.66868	11.2625	2.41235	NA	2.41235	TRUE
	WBGene00012600	protein_coding_AS	0.103174	0.01	NA	NA	CSR-1_56	0.103174	0.01	0.096924	NA	0.096924	FALSE
	WBGene00012602	protein_coding_AS	0.196347	0.700941	NA	NA	CSR-1_56	0.196347	0.700941	3.56991	NA	3.56991	FALSE
	WBGene00012605	protein_coding_AS	8.86149	35.5441	NA	NA	CSR-1_56	8.86149	35.5441	4.01108	NA	4.01108	TRUE
	WBGene00012606	protein_coding_AS	0.103174	0.207412	NA	NA	CSR-1_56	0.103174	0.207412	2.01032	NA	2.01032	FALSE
	WBGene00012608	protein_coding_AS	2.05982	5.53753	NA	NA	CSR-1_56	2.05982	5.53753	2.68836	NA	2.68836	TRUE
	WBGene00012609	protein_coding_AS	4.29599	9.78188	NA	NA	CSR-1_56	4.29599	9.78188	2.27698	NA	2.27698	TRUE
	WBGene00012615	protein_coding_AS	0.103174	2.08282	NA	NA	CSR-1_56	0.103174	2.08282	20.1876	NA	20.1876	FALSE
	WBGene00012618	protein_coding_AS	2.71203	0.997059	NA	NA	CSR-1_56	2.71203	0.997059	0.367642	NA	0.367642	FALSE
	WBGene00012623	pseudogene_AS	0.289521	0.50353	NA	NA	CSR-1_56	0.289521	0.50353	1.73918	NA	1.73918	FALSE
	WBGene00012624	protein_coding_AS	0.289521	0.306118	NA	NA	CSR-1_56	0.289521	0.306118	1.05733	NA	1.05733	FALSE
	WBGene00012627	protein_coding_AS	7.09119	18.3693	NA	NA	CSR-1_56	7.09119	18.3693	2.59044	NA	2.59044	TRUE
	WBGene00012636	protein_coding_AS	0.103174	1.98412	NA	NA	CSR-1_56	0.103174	1.98412	19.2309	NA	19.2309	FALSE
	WBGene00012637	protein_coding_AS	1.82502	5.57003	NA	NA	CSR-1_56	1.82502	5.57003	3.05203	NA	3.05203	TRUE
	WBGene00012638	protein_coding_AS	1.11973	2.53878	NA	NA	CSR-1_56	1.11973	2.53878	2.26731	NA	2.26731	FALSE
	WBGene00012640	protein_coding_AS	0.289521	0.01	NA	NA	CSR-1_56	0.289521	0.01	0.0345398	NA	0.0345398	FALSE
	WBGene00012641	protein_coding_AS	0.01	0.108706	NA	NA	CSR-1_56	0.01	0.108706	10.8706	NA	10.8706	FALSE
	WBGene00012642	protein_coding_AS	1.59395	7.90647	NA	NA	CSR-1_56	1.59395	7.90647	4.9603	NA	4.9603	TRUE
	WBGene00012644	protein_coding_AS	0.01	0.108706	NA	NA	CSR-1_56	0.01	0.108706	10.8706	NA	10.8706	FALSE
	WBGene00012645	protein_coding_AS	0.0410579	0.01	NA	NA	CSR-1_56	0.0410579	0.01	0.243559	NA	0.243559	FALSE
	WBGene00012647	protein_coding_AS	1.03491	1.78671	NA	NA	CSR-1_56	1.03491	1.78671	1.72644	NA	1.72644	FALSE
	WBGene00012650	protein_coding_AS	0.103174	0.01	NA	NA	CSR-1_56	0.103174	0.01	0.096924	NA	0.096924	FALSE
	WBGene00012652	protein_coding_AS	0.103174	0.207412	NA	NA	CSR-1_56	0.103174	0.207412	2.01032	NA	2.01032	FALSE
	WBGene00012658	protein_coding_AS	0.103174	0.207412	NA	NA	CSR-1_56	0.103174	0.207412	2.01032	NA	2.01032	FALSE
	WBGene00012659	protein_coding_AS	0.01	0.01	NA	NA	CSR-1_56	0.01	0.01	1	NA	1	FALSE
	WBGene00012660	protein_coding_AS	1.59395	5.93235	NA	NA	CSR-1_56	1.59395	5.93235	3.72179	NA	3.72179	TRUE
	WBGene00012665	protein_coding_AS	0.103174	0.0960513	NA	NA	CSR-1_56	0.103174	0.0960513	0.930968	NA	0.930968	FALSE
	WBGene00012666	protein_coding_AS	0.103174	0.207412	NA	NA	CSR-1_56	0.103174	0.207412	2.01032	NA	2.01032	FALSE
	WBGene00012670	protein_coding_AS	0.01	0.108706	NA	NA	CSR-1_56	0.01	0.108706	10.8706	NA	10.8706	FALSE
	WBGene00012672	protein_coding_AS	0.103174	0.108706	NA	NA	CSR-1_56	0.103174	0.108706	1.05362	NA	1.05362	FALSE
	WBGene00012673	protein_coding_AS	0.01	0.207412	NA	NA	CSR-1_56	0.01	0.207412	20.7412	NA	20.7412	FALSE
	WBGene00012675	protein_coding_AS	0.103174	0.01	NA	NA	CSR-1_56	0.103174	0.01	0.096924	NA	0.096924	FALSE
	WBGene00012676	protein_coding_AS	0.01	0.207412	NA	NA	CSR-1_56	0.01	0.207412	20.7412	NA	20.7412	FALSE
	WBGene00012678	protein_coding_AS	0.382694	0.108706	NA	NA	CSR-1_56	0.382694	0.108706	0.284054	NA	0.284054	FALSE
	WBGene00012679	protein_coding_AS	0.387353	1.64289	NA	NA	CSR-1_56	0.387353	1.64289	4.24133	NA	4.24133	FALSE
	WBGene00012684	protein_coding_AS	0.755389	2.08282	NA	NA	CSR-1_56	0.755389	2.08282	2.75729	NA	2.75729	FALSE
	WBGene00012689	protein_coding_AS	1.03025	5.56983	NA	NA	CSR-1_56	1.03025	5.56983	5.40628	NA	5.40628	TRUE
	WBGene00012690	pseudogene_AS	0.01	0.306118	NA	NA	CSR-1_56	0.01	0.306118	30.6118	NA	30.6118	FALSE
	WBGene00012692	protein_coding_AS	0.01	0.602235	NA	NA	CSR-1_56	0.01	0.602235	60.2235	NA	60.2235	FALSE
	WBGene00012693	protein_coding_AS	0.01	0.108706	NA	NA	CSR-1_56	0.01	0.108706	10.8706	NA	10.8706	FALSE
	WBGene00012694	protein_coding_AS	0.196347	0.700941	NA	NA	CSR-1_56	0.196347	0.700941	3.56991	NA	3.56991	FALSE
	WBGene00012695	protein_coding_AS	0.196347	0.207412	NA	NA	CSR-1_56	0.196347	0.207412	1.05635	NA	1.05635	FALSE
	WBGene00012697	protein_coding_AS	0.289521	0.108706	NA	NA	CSR-1_56	0.289521	0.108706	0.375468	NA	0.375468	FALSE
	WBGene00012698	protein_coding_AS	0.01	0.108706	NA	NA	CSR-1_56	0.01	0.108706	10.8706	NA	10.8706	FALSE
	WBGene00012700	protein_coding_AS	0.01	0.306118	NA	NA	CSR-1_56	0.01	0.306118	30.6118	NA	30.6118	FALSE
	WBGene00012701	protein_coding_AS	0.01	0.602235	NA	NA	CSR-1_56	0.01	0.602235	60.2235	NA	60.2235	FALSE
	WBGene00012704	protein_coding_AS	0.096295	0.01	NA	NA	CSR-1_56	0.096295	0.01	0.103848	NA	0.103848	FALSE
	WBGene00012711	protein_coding_AS	0.848562	1.58929	NA	NA	CSR-1_56	0.848562	1.58929	1.87293	NA	1.87293	FALSE
	WBGene00012712	protein_coding_AS	0.848562	4.84659	NA	NA	CSR-1_56	0.848562	4.84659	5.71153	NA	5.71153	FALSE
	WBGene00012713	protein_coding_AS	0.289521	1.88444	NA	NA	CSR-1_56	0.289521	1.88444	6.50883	NA	6.50883	FALSE
	WBGene00012714	protein_coding_AS	0.01	0.404824	NA	NA	CSR-1_56	0.01	0.404824	40.4824	NA	40.4824	FALSE
	WBGene00012715	protein_coding_AS	0.569042	0.306118	NA	NA	CSR-1_56	0.569042	0.306118	0.537953	NA	0.537953	FALSE
	WBGene00012716	protein_coding_AS	0.01	0.207412	NA	NA	CSR-1_56	0.01	0.207412	20.7412	NA	20.7412	FALSE
	WBGene00012717	protein_coding_AS	0.103174	0.207412	NA	NA	CSR-1_56	0.103174	0.207412	2.01032	NA	2.01032	FALSE
	WBGene00012720	protein_coding_AS	3.45742	13.1379	NA	NA	CSR-1_56	3.45742	13.1379	3.79991	NA	3.79991	TRUE
	WBGene00012721	protein_coding_AS	21.2755	72.5989	NA	NA	CSR-1_56	21.2755	72.5989	3.41233	NA	3.41233	TRUE
	WBGene00012722	protein_coding_AS	0.941736	1.29318	NA	NA	CSR-1_56	0.941736	1.29318	1.37318	NA	1.37318	FALSE
	WBGene00012723	protein_coding_AS	0.103174	0.306118	NA	NA	CSR-1_56	0.103174	0.306118	2.96702	NA	2.96702	FALSE
	WBGene00012730	protein_coding_AS	0.106377	0.416316	NA	NA	CSR-1_56	0.106377	0.416316	3.91358	NA	3.91358	FALSE
	WBGene00012731	protein_coding_AS	0.382694	0.50353	NA	NA	CSR-1_56	0.382694	0.50353	1.31575	NA	1.31575	FALSE
	WBGene00012732	protein_coding_AS	0.103174	0.404824	NA	NA	CSR-1_56	0.103174	0.404824	3.92371	NA	3.92371	FALSE
	WBGene00012734	protein_coding_AS	0.01	0.207412	NA	NA	CSR-1_56	0.01	0.207412	20.7412	NA	20.7412	FALSE
	WBGene00012738	protein_coding_AS	0.01	0.50353	NA	NA	CSR-1_56	0.01	0.50353	50.353	NA	50.353	FALSE
	WBGene00012739	protein_coding_AS	0.01	0.108706	NA	NA	CSR-1_56	0.01	0.108706	10.8706	NA	10.8706	FALSE
	WBGene00012740	protein_coding_AS	0.289521	0.108706	NA	NA	CSR-1_56	0.289521	0.108706	0.375468	NA	0.375468	FALSE
	WBGene00012741	protein_coding_AS	3.45742	8.89353	NA	NA	CSR-1_56	3.45742	8.89353	2.5723	NA	2.5723	TRUE
	WBGene00012744	protein_coding_AS	0.01	0.108706	NA	NA	CSR-1_56	0.01	0.108706	10.8706	NA	10.8706	FALSE
	WBGene00012747	protein_coding_AS	0.196347	0.108706	NA	NA	CSR-1_56	0.196347	0.108706	0.553641	NA	0.553641	FALSE
	WBGene00012749	pseudogene_AS	0.01	0.108706	NA	NA	CSR-1_56	0.01	0.108706	10.8706	NA	10.8706	FALSE
	WBGene00012754	protein_coding_AS	0.755389	1.98412	NA	NA	CSR-1_56	0.755389	1.98412	2.62662	NA	2.62662	FALSE
	WBGene00012756	protein_coding_AS	0.103174	0.01	NA	NA	CSR-1_56	0.103174	0.01	0.096924	NA	0.096924	FALSE
	WBGene00012758	protein_coding_AS	0.01	0.207412	NA	NA	CSR-1_56	0.01	0.207412	20.7412	NA	20.7412	FALSE
	WBGene00012759	protein_coding_AS	0.289521	0.01	NA	NA	CSR-1_56	0.289521	0.01	0.0345398	NA	0.0345398	FALSE
	WBGene00012760	protein_coding_AS	1.4076	4.74788	NA	NA	CSR-1_56	1.4076	4.74788	3.37302	NA	3.37302	FALSE
	WBGene00012761	protein_coding_AS	5.69359	9.48577	NA	NA	CSR-1_56	5.69359	9.48577	1.66604	NA	1.66604	FALSE
	WBGene00012762	protein_coding_AS	0.289521	1.19447	NA	NA	CSR-1_56	0.289521	1.19447	4.12568	NA	4.12568	FALSE
	WBGene00012763	protein_coding_AS	0.475868	1.29318	NA	NA	CSR-1_56	0.475868	1.29318	2.71751	NA	2.71751	FALSE
	WBGene00012765	protein_coding_AS	1.31443	3.66212	NA	NA	CSR-1_56	1.31443	3.66212	2.78609	NA	2.78609	FALSE
	WBGene00012766	protein_coding_AS	0.382694	0.898353	NA	NA	CSR-1_56	0.382694	0.898353	2.34744	NA	2.34744	FALSE
	WBGene00012767	protein_coding_AS	0.01	0.306118	NA	NA	CSR-1_56	0.01	0.306118	30.6118	NA	30.6118	FALSE
	WBGene00012768	protein_coding_AS	1.10141	2.85758	NA	NA	CSR-1_56	1.10141	2.85758	2.59447	NA	2.59447	FALSE
	WBGene00012769	protein_coding_AS	0.289521	0.207412	NA	NA	CSR-1_56	0.289521	0.207412	0.716397	NA	0.716397	FALSE
	WBGene00012772	protein_coding_AS	0.103174	0.01	NA	NA	CSR-1_56	0.103174	0.01	0.096924	NA	0.096924	FALSE
	WBGene00012773	protein_coding_AS	0.103174	0.108706	NA	NA	CSR-1_56	0.103174	0.108706	1.05362	NA	1.05362	FALSE
	WBGene00012775	protein_coding_AS	0.289521	0.306118	NA	NA	CSR-1_56	0.289521	0.306118	1.05733	NA	1.05733	FALSE
	WBGene00012776	protein_coding_AS	0.01	0.404824	NA	NA	CSR-1_56	0.01	0.404824	40.4824	NA	40.4824	FALSE
	WBGene00012780	protein_coding_AS	0.103425	0.108706	NA	NA	CSR-1_56	0.103425	0.108706	1.05106	NA	1.05106	FALSE
	WBGene00012781	protein_coding_AS	9.04784	21.3973	NA	NA	CSR-1_56	9.04784	21.3973	2.3649	NA	2.3649	TRUE
	WBGene00012784	protein_coding_AS	1.4076	5.34012	NA	NA	CSR-1_56	1.4076	5.34012	3.79376	NA	3.79376	TRUE
	WBGene00012785	protein_coding_AS	0.01	0.602235	NA	NA	CSR-1_56	0.01	0.602235	60.2235	NA	60.2235	FALSE
	WBGene00012786	protein_coding_AS	0.941736	6.03106	NA	NA	CSR-1_56	0.941736	6.03106	6.40419	NA	6.40419	TRUE
	WBGene00012787	protein_coding_AS	0.01	0.01	NA	NA	CSR-1_56	0.01	0.01	1	NA	1	FALSE
	WBGene00012788	protein_coding_AS	0.103174	0.01	NA	NA	CSR-1_56	0.103174	0.01	0.096924	NA	0.096924	FALSE
	WBGene00012791	protein_coding_AS	0.103174	0.108706	NA	NA	CSR-1_56	0.103174	0.108706	1.05362	NA	1.05362	FALSE
	WBGene00012796	protein_coding_AS	0.103174	0.01	NA	NA	CSR-1_56	0.103174	0.01	0.096924	NA	0.096924	FALSE
	WBGene00012798	protein_coding_AS	0.848562	0.404824	NA	NA	CSR-1_56	0.848562	0.404824	0.47707	NA	0.47707	FALSE
	WBGene00012799	protein_coding_AS	0.01	0.109677	NA	NA	CSR-1_56	0.01	0.109677	10.9677	NA	10.9677	FALSE
	WBGene00012802	protein_coding_AS	0.103174	0.312287	NA	NA	CSR-1_56	0.103174	0.312287	3.02681	NA	3.02681	FALSE
	WBGene00012803	protein_coding_AS	0.475868	0.404824	NA	NA	CSR-1_56	0.475868	0.404824	0.850706	NA	0.850706	FALSE
	WBGene00012804	protein_coding_AS	0.103174	0.01	NA	NA	CSR-1_56	0.103174	0.01	0.096924	NA	0.096924	FALSE
	WBGene00012806	protein_coding_AS	0.103174	0.108706	NA	NA	CSR-1_56	0.103174	0.108706	1.05362	NA	1.05362	FALSE
	WBGene00012809	protein_coding_AS	8.30245	26.9567	NA	NA	CSR-1_56	8.30245	26.9567	3.24684	NA	3.24684	TRUE
	WBGene00012811	protein_coding_AS	0.103174	0.01	NA	NA	CSR-1_56	0.103174	0.01	0.096924	NA	0.096924	FALSE
	WBGene00012812	protein_coding_AS	0.01	0.108706	NA	NA	CSR-1_56	0.01	0.108706	10.8706	NA	10.8706	FALSE
	WBGene00012813	protein_coding_AS	0.01	0.108706	NA	NA	CSR-1_56	0.01	0.108706	10.8706	NA	10.8706	FALSE
	WBGene00012818	protein_coding_AS	0.196347	0.01	NA	NA	CSR-1_56	0.196347	0.01	0.0509302	NA	0.0509302	FALSE
	WBGene00012819	protein_coding_AS	1.59395	11.2625	NA	NA	CSR-1_56	1.59395	11.2625	7.06576	NA	7.06576	TRUE
	WBGene00012827	protein_coding_AS	7.83318	26.7805	NA	NA	CSR-1_56	7.83318	26.7805	3.41886	NA	3.41886	TRUE
	WBGene00012828	protein_coding_AS	0.289521	0.306118	NA	NA	CSR-1_56	0.289521	0.306118	1.05733	NA	1.05733	FALSE
	WBGene00012829	protein_coding_AS	0.01	0.306118	NA	NA	CSR-1_56	0.01	0.306118	30.6118	NA	30.6118	FALSE
	WBGene00012830	protein_coding_AS	0.103174	0.108706	NA	NA	CSR-1_56	0.103174	0.108706	1.05362	NA	1.05362	FALSE
	WBGene00012831	protein_coding_AS	3.18131	14.9921	NA	NA	CSR-1_56	3.18131	14.9921	4.71256	NA	4.71256	TRUE
	WBGene00012832	protein_coding_AS	0.01	0.108706	NA	NA	CSR-1_56	0.01	0.108706	10.8706	NA	10.8706	FALSE
	WBGene00012835	protein_coding_AS	0.289521	0.700941	NA	NA	CSR-1_56	0.289521	0.700941	2.42104	NA	2.42104	FALSE
	WBGene00012845	protein_coding_AS	0.820733	0.579769	NA	NA	CSR-1_56	0.820733	0.579769	0.706404	NA	0.706404	FALSE
	WBGene00012848	protein_coding_AS	0.103174	0.207412	NA	NA	CSR-1_56	0.103174	0.207412	2.01032	NA	2.01032	FALSE
	WBGene00012849	protein_coding_AS	0.01	0.108706	NA	NA	CSR-1_56	0.01	0.108706	10.8706	NA	10.8706	FALSE
	WBGene00012855	protein_coding_AS	0.755389	2.67506	NA	NA	CSR-1_56	0.755389	2.67506	3.5413	NA	3.5413	FALSE
	WBGene00012859	protein_coding_AS	0.475868	1.19447	NA	NA	CSR-1_56	0.475868	1.19447	2.51009	NA	2.51009	FALSE
	WBGene00012860	protein_coding_AS	0.01	0.108706	NA	NA	CSR-1_56	0.01	0.108706	10.8706	NA	10.8706	FALSE
	WBGene00012866	protein_coding_AS	0.103174	0.404824	NA	NA	CSR-1_56	0.103174	0.404824	3.92371	NA	3.92371	FALSE
	WBGene00012867	protein_coding_AS	0.01	0.108706	NA	NA	CSR-1_56	0.01	0.108706	10.8706	NA	10.8706	FALSE
	WBGene00012868	protein_coding_AS	0.01	0.306118	NA	NA	CSR-1_56	0.01	0.306118	30.6118	NA	30.6118	FALSE
	WBGene00012870	pseudogene_AS	0.01	0.306118	NA	NA	CSR-1_56	0.01	0.306118	30.6118	NA	30.6118	FALSE
	WBGene00012871	protein_coding_AS	6.95914	27.1175	NA	NA	CSR-1_56	6.95914	27.1175	3.89667	NA	3.89667	TRUE
	WBGene00012872	protein_coding_AS	0.01	0.227153	NA	NA	CSR-1_56	0.01	0.227153	22.7153	NA	22.7153	FALSE
	WBGene00012873	protein_coding_AS	0.196347	0.187671	NA	NA	CSR-1_56	0.196347	0.187671	0.95581	NA	0.95581	FALSE
	WBGene00012875	protein_coding_AS	0.01	0.059353	NA	NA	CSR-1_56	0.01	0.059353	5.9353	NA	5.9353	FALSE
	WBGene00012877	protein_coding_AS	0.569042	1.58929	NA	NA	CSR-1_56	0.569042	1.58929	2.79293	NA	2.79293	FALSE
	WBGene00012887	protein_coding_AS	0.103174	0.207412	NA	NA	CSR-1_56	0.103174	0.207412	2.01032	NA	2.01032	FALSE
	WBGene00012888	protein_coding_AS	0.01	0.306118	NA	NA	CSR-1_56	0.01	0.306118	30.6118	NA	30.6118	FALSE
	WBGene00012890	protein_coding_AS	0.103174	0.207412	NA	NA	CSR-1_56	0.103174	0.207412	2.01032	NA	2.01032	FALSE
	WBGene00012891	protein_coding_AS	0.289521	0.404824	NA	NA	CSR-1_56	0.289521	0.404824	1.39825	NA	1.39825	FALSE
	WBGene00012892	protein_coding_AS	0.196347	0.01	NA	NA	CSR-1_56	0.196347	0.01	0.0509302	NA	0.0509302	FALSE
	WBGene00012894	protein_coding_AS	0.382694	1.49059	NA	NA	CSR-1_56	0.382694	1.49059	3.89498	NA	3.89498	FALSE
	WBGene00012896	protein_coding_AS	0.755389	2.18153	NA	NA	CSR-1_56	0.755389	2.18153	2.88796	NA	2.88796	FALSE
	WBGene00012897	protein_coding_AS	0.196347	0.50353	NA	NA	CSR-1_56	0.196347	0.50353	2.56449	NA	2.56449	FALSE
	WBGene00012898	pseudogene_AS	1.31443	0.898353	NA	NA	CSR-1_56	1.31443	0.898353	0.683454	NA	0.683454	FALSE
	WBGene00012899	protein_coding_AS	0.103174	0.01	NA	NA	CSR-1_56	0.103174	0.01	0.096924	NA	0.096924	FALSE
	WBGene00012904	protein_coding_AS	0.103174	0.01	NA	NA	CSR-1_56	0.103174	0.01	0.096924	NA	0.096924	FALSE
	WBGene00012905	protein_coding_AS	0.103174	0.158059	NA	NA	CSR-1_56	0.103174	0.158059	1.53197	NA	1.53197	FALSE
	WBGene00012907	protein_coding_AS	0.196347	0.602235	NA	NA	CSR-1_56	0.196347	0.602235	3.0672	NA	3.0672	FALSE
	WBGene00012912	protein_coding_AS	4.10964	12.1508	NA	NA	CSR-1_56	4.10964	12.1508	2.95667	NA	2.95667	TRUE
	WBGene00012917	protein_coding_AS	0.0105148	0.01	NA	NA	CSR-1_56	0.0105148	0.01	0.951043	NA	0.951043	FALSE
	WBGene00012919	protein_coding_AS	2.15299	6.27783	NA	NA	CSR-1_56	2.15299	6.27783	2.91586	NA	2.91586	TRUE
	WBGene00012922	protein_coding_AS	0.0565868	0.01	NA	NA	CSR-1_56	0.0565868	0.01	0.17672	NA	0.17672	FALSE
	WBGene00012924	pseudogene_AS	4.29599	8.4	NA	NA	CSR-1_56	4.29599	8.4	1.95531	NA	1.95531	FALSE
	WBGene00012925	protein_coding_AS	1.31443	1.98412	NA	NA	CSR-1_56	1.31443	1.98412	1.50949	NA	1.50949	FALSE
	WBGene00012926	protein_coding_AS	11.7197	27.1755	NA	NA	CSR-1_56	11.7197	27.1755	2.31878	NA	2.31878	TRUE
	WBGene00012927	protein_coding_AS	0.01	0.108706	NA	NA	CSR-1_56	0.01	0.108706	10.8706	NA	10.8706	FALSE
	WBGene00012928	protein_coding_AS	0.01	0.207412	NA	NA	CSR-1_56	0.01	0.207412	20.7412	NA	20.7412	FALSE
	WBGene00012929	protein_coding_AS	0.01	0.108706	NA	NA	CSR-1_56	0.01	0.108706	10.8706	NA	10.8706	FALSE
	WBGene00012930	protein_coding_AS	0.289521	1.49059	NA	NA	CSR-1_56	0.289521	1.49059	5.14847	NA	5.14847	FALSE
	WBGene00012933	protein_coding_AS	0.615628	0.602235	NA	NA	CSR-1_56	0.615628	0.602235	0.978245	NA	0.978245	FALSE
	WBGene00012934	protein_coding_AS	0.895149	3.26729	NA	NA	CSR-1_56	0.895149	3.26729	3.65	NA	3.65	FALSE
	WBGene00012936	protein_coding_AS	0.103174	0.50353	NA	NA	CSR-1_56	0.103174	0.50353	4.88041	NA	4.88041	FALSE
	WBGene00012937	protein_coding_AS	4.48233	8.4	NA	NA	CSR-1_56	4.48233	8.4	1.87402	NA	1.87402	FALSE
	WBGene00012946	protein_coding_AS	1.31443	3.26729	NA	NA	CSR-1_56	1.31443	3.26729	2.48571	NA	2.48571	FALSE
	WBGene00012950	protein_coding_AS	0.103174	0.207412	NA	NA	CSR-1_56	0.103174	0.207412	2.01032	NA	2.01032	FALSE
	WBGene00012951	protein_coding_AS	0.103174	0.108706	NA	NA	CSR-1_56	0.103174	0.108706	1.05362	NA	1.05362	FALSE
	WBGene00012952	protein_coding_AS	0.131513	0.01	NA	NA	CSR-1_56	0.131513	0.01	0.0760381	NA	0.0760381	FALSE
	WBGene00012958	protein_coding_AS	0.01	0.01	NA	NA	CSR-1_56	0.01	0.01	1	NA	1	FALSE
	WBGene00012961	protein_coding_AS	2.52569	11.2625	NA	NA	CSR-1_56	2.52569	11.2625	4.45917	NA	4.45917	TRUE
	WBGene00012964	protein_coding_AS	0.01	0.108706	NA	NA	CSR-1_56	0.01	0.108706	10.8706	NA	10.8706	FALSE
	WBGene00012966	protein_coding_AS	0.103174	0.108706	NA	NA	CSR-1_56	0.103174	0.108706	1.05362	NA	1.05362	FALSE
	WBGene00012967	protein_coding_AS	0.196347	0.108706	NA	NA	CSR-1_56	0.196347	0.108706	0.553641	NA	0.553641	FALSE
	WBGene00012969	protein_coding_AS	0.0109508	0.01	NA	NA	CSR-1_56	0.0109508	0.01	0.913179	NA	0.913179	FALSE
	WBGene00012970	protein_coding_AS	0.103174	0.01	NA	NA	CSR-1_56	0.103174	0.01	0.096924	NA	0.096924	FALSE
	WBGene00012972	protein_coding_AS	0.289521	0.703291	NA	NA	CSR-1_56	0.289521	0.703291	2.42916	NA	2.42916	FALSE
	WBGene00012973	protein_coding_AS	0.289521	0.997059	NA	NA	CSR-1_56	0.289521	0.997059	3.44383	NA	3.44383	FALSE
	WBGene00012976	protein_coding_AS	0.103174	0.01	NA	NA	CSR-1_56	0.103174	0.01	0.096924	NA	0.096924	FALSE
	WBGene00012978	protein_coding_AS	0.382694	0.207412	NA	NA	CSR-1_56	0.382694	0.207412	0.541978	NA	0.541978	FALSE
	WBGene00012979	protein_coding_AS	4.9482	25.0813	NA	NA	CSR-1_56	4.9482	25.0813	5.06877	NA	5.06877	TRUE
	WBGene00012982	protein_coding_AS	0.103174	0.108706	NA	NA	CSR-1_56	0.103174	0.108706	1.05362	NA	1.05362	FALSE
	WBGene00012983	protein_coding_AS	0.289521	1.39188	NA	NA	CSR-1_56	0.289521	1.39188	4.80754	NA	4.80754	FALSE
	WBGene00012984	protein_coding_AS	0.103174	0.108706	NA	NA	CSR-1_56	0.103174	0.108706	1.05362	NA	1.05362	FALSE
	WBGene00012989	protein_coding_AS	0.103174	0.602235	NA	NA	CSR-1_56	0.103174	0.602235	5.83711	NA	5.83711	FALSE
	WBGene00012990	protein_coding_AS	0.196347	0.01	NA	NA	CSR-1_56	0.196347	0.01	0.0509302	NA	0.0509302	FALSE
	WBGene00012992	protein_coding_AS	0.01	0.207412	NA	NA	CSR-1_56	0.01	0.207412	20.7412	NA	20.7412	FALSE
	WBGene00012995	protein_coding_AS	0.01	0.108706	NA	NA	CSR-1_56	0.01	0.108706	10.8706	NA	10.8706	FALSE
	WBGene00012996	protein_coding_AS	0.01	0.108706	NA	NA	CSR-1_56	0.01	0.108706	10.8706	NA	10.8706	FALSE
	WBGene00012999	protein_coding_AS	0.103174	0.404824	NA	NA	CSR-1_56	0.103174	0.404824	3.92371	NA	3.92371	FALSE
	WBGene00013002	protein_coding_AS	0.103174	0.01	NA	NA	CSR-1_56	0.103174	0.01	0.096924	NA	0.096924	FALSE
	WBGene00013004	protein_coding_AS	0.196347	0.01	NA	NA	CSR-1_56	0.196347	0.01	0.0509302	NA	0.0509302	FALSE
	WBGene00013008	protein_coding_AS	0.103174	0.01	NA	NA	CSR-1_56	0.103174	0.01	0.096924	NA	0.096924	FALSE
	WBGene00013009	protein_coding_AS	0.103174	0.108706	NA	NA	CSR-1_56	0.103174	0.108706	1.05362	NA	1.05362	FALSE
	WBGene00013011	protein_coding_AS	0.01	0.207412	NA	NA	CSR-1_56	0.01	0.207412	20.7412	NA	20.7412	FALSE
	WBGene00013014	protein_coding_AS	0.01	0.602235	NA	NA	CSR-1_56	0.01	0.602235	60.2235	NA	60.2235	FALSE
	WBGene00013015	protein_coding_AS	0.103174	0.108706	NA	NA	CSR-1_56	0.103174	0.108706	1.05362	NA	1.05362	FALSE
	WBGene00013017	protein_coding_AS	0.01	0.207412	NA	NA	CSR-1_56	0.01	0.207412	20.7412	NA	20.7412	FALSE
	WBGene00013018	protein_coding_AS	0.103174	0.01	NA	NA	CSR-1_56	0.103174	0.01	0.096924	NA	0.096924	FALSE
	WBGene00013019	protein_coding_AS	0.103174	0.50353	NA	NA	CSR-1_56	0.103174	0.50353	4.88041	NA	4.88041	FALSE
	WBGene00013021	protein_coding_AS	0.755389	1.88541	NA	NA	CSR-1_56	0.755389	1.88541	2.49595	NA	2.49595	FALSE
	WBGene00013024	protein_coding_AS	0.0156064	0.108706	NA	NA	CSR-1_56	0.0156064	0.108706	6.96546	NA	6.96546	FALSE
	WBGene00013025	protein_coding_AS	0.103174	0.404824	NA	NA	CSR-1_56	0.103174	0.404824	3.92371	NA	3.92371	FALSE
	WBGene00013027	protein_coding_AS	0.01	0.0173115	NA	NA	CSR-1_56	0.01	0.0173115	1.73115	NA	1.73115	FALSE
	WBGene00013029	protein_coding_AS	0.142433	0.0883841	NA	NA	CSR-1_56	0.142433	0.0883841	0.62053	NA	0.62053	FALSE
	WBGene00013030	protein_coding_AS	0.755389	2.47765	NA	NA	CSR-1_56	0.755389	2.47765	3.27996	NA	3.27996	FALSE
	WBGene00013033	protein_coding_AS	8.86149	52.1267	NA	NA	CSR-1_56	8.86149	52.1267	5.88239	NA	5.88239	TRUE
	WBGene00013034	protein_coding_AS	0.569042	2.5065	NA	NA	CSR-1_56	0.569042	2.5065	4.40477	NA	4.40477	FALSE
	WBGene00013036	protein_coding_AS	1.87347	2.56648	NA	NA	CSR-1_56	1.87347	2.56648	1.36991	NA	1.36991	FALSE
	WBGene00013038	protein_coding_AS	0.755389	3.366	NA	NA	CSR-1_56	0.755389	3.366	4.45598	NA	4.45598	FALSE
	WBGene00013040	protein_coding_AS	0.01	0.306118	NA	NA	CSR-1_56	0.01	0.306118	30.6118	NA	30.6118	FALSE
	WBGene00013041	protein_coding_AS	0.01	0.108706	NA	NA	CSR-1_56	0.01	0.108706	10.8706	NA	10.8706	FALSE
	WBGene00013047	protein_coding_AS	0.569042	0.602235	NA	NA	CSR-1_56	0.569042	0.602235	1.05833	NA	1.05833	FALSE
	WBGene00013048	protein_coding_AS	0.01	0.207412	NA	NA	CSR-1_56	0.01	0.207412	20.7412	NA	20.7412	FALSE
	WBGene00013049	protein_coding_AS	0.196347	0.404824	NA	NA	CSR-1_56	0.196347	0.404824	2.06177	NA	2.06177	FALSE
	WBGene00013052	protein_coding_AS	1.31443	6.42588	NA	NA	CSR-1_56	1.31443	6.42588	4.88872	NA	4.88872	TRUE
	WBGene00013053	protein_coding_AS	5.41407	46.2044	NA	NA	CSR-1_56	5.41407	46.2044	8.53413	NA	8.53413	TRUE
	WBGene00013055	protein_coding_AS	0.755389	2.08282	NA	NA	CSR-1_56	0.755389	2.08282	2.75729	NA	2.75729	FALSE
	WBGene00013056	pseudogene_AS	0.01	0.592163	NA	NA	CSR-1_56	0.01	0.592163	59.2163	NA	59.2163	FALSE
	WBGene00013061	protein_coding_AS	0.103174	0.01	NA	NA	CSR-1_56	0.103174	0.01	0.096924	NA	0.096924	FALSE
	WBGene00013062	protein_coding_AS	0.103174	0.207412	NA	NA	CSR-1_56	0.103174	0.207412	2.01032	NA	2.01032	FALSE
	WBGene00013068	protein_coding_AS	1.12808	3.366	NA	NA	CSR-1_56	1.12808	3.366	2.98382	NA	2.98382	FALSE
	WBGene00013069	protein_coding_AS	0.01	0.207412	NA	NA	CSR-1_56	0.01	0.207412	20.7412	NA	20.7412	FALSE
	WBGene00013075	protein_coding_AS	0.196347	0.404824	NA	NA	CSR-1_56	0.196347	0.404824	2.06177	NA	2.06177	FALSE
	WBGene00013085	protein_coding_AS	3.84973	11.0959	NA	NA	CSR-1_56	3.84973	11.0959	2.88224	NA	2.88224	TRUE
	WBGene00013087	protein_coding_AS	0.569042	0.898353	NA	NA	CSR-1_56	0.569042	0.898353	1.57871	NA	1.57871	FALSE
	WBGene00013088	protein_coding_AS	0.01	0.108706	NA	NA	CSR-1_56	0.01	0.108706	10.8706	NA	10.8706	FALSE
	WBGene00013089	protein_coding_AS	0.196347	0.306118	NA	NA	CSR-1_56	0.196347	0.306118	1.55906	NA	1.55906	FALSE
	WBGene00013093	protein_coding_AS	0.01	0.108706	NA	NA	CSR-1_56	0.01	0.108706	10.8706	NA	10.8706	FALSE
	WBGene00013094	protein_coding_AS	0.103174	0.306118	NA	NA	CSR-1_56	0.103174	0.306118	2.96702	NA	2.96702	FALSE
	WBGene00013095	protein_coding_AS	0.01	0.108706	NA	NA	CSR-1_56	0.01	0.108706	10.8706	NA	10.8706	FALSE
	WBGene00013096	protein_coding_AS	0.01	0.108706	NA	NA	CSR-1_56	0.01	0.108706	10.8706	NA	10.8706	FALSE
	WBGene00013100	protein_coding_AS	0.01	0.404824	NA	NA	CSR-1_56	0.01	0.404824	40.4824	NA	40.4824	FALSE
	WBGene00013101	protein_coding_AS	0.103174	0.306118	NA	NA	CSR-1_56	0.103174	0.306118	2.96702	NA	2.96702	FALSE
	WBGene00013104	protein_coding_AS	0.289521	0.306118	NA	NA	CSR-1_56	0.289521	0.306118	1.05733	NA	1.05733	FALSE
	WBGene00013106	protein_coding_AS	0.0298425	1.08225	NA	NA	CSR-1_56	0.0298425	1.08225	36.2653	NA	36.2653	FALSE
	WBGene00013107	protein_coding_AS	1.57325	5.29604	NA	NA	CSR-1_56	1.57325	5.29604	3.36631	NA	3.36631	TRUE
	WBGene00013109	protein_coding_AS	0.103174	0.01	NA	NA	CSR-1_56	0.103174	0.01	0.096924	NA	0.096924	FALSE
	WBGene00013111	protein_coding_AS	0.103174	0.108706	NA	NA	CSR-1_56	0.103174	0.108706	1.05362	NA	1.05362	FALSE
	WBGene00013116	protein_coding_AS	0.01	0.207412	NA	NA	CSR-1_56	0.01	0.207412	20.7412	NA	20.7412	FALSE
	WBGene00013121	protein_coding_AS	2.89838	6.42588	NA	NA	CSR-1_56	2.89838	6.42588	2.21706	NA	2.21706	TRUE
	WBGene00013122	protein_coding_AS	0.103174	0.01	NA	NA	CSR-1_56	0.103174	0.01	0.096924	NA	0.096924	FALSE
	WBGene00013123	protein_coding_AS	0.01	0.108706	NA	NA	CSR-1_56	0.01	0.108706	10.8706	NA	10.8706	FALSE
	WBGene00013128	protein_coding_AS	0.01	0.207412	NA	NA	CSR-1_56	0.01	0.207412	20.7412	NA	20.7412	FALSE
	WBGene00013131	protein_coding_AS	0.01	0.207412	NA	NA	CSR-1_56	0.01	0.207412	20.7412	NA	20.7412	FALSE
	WBGene00013132	protein_coding_AS	0.103174	0.50353	NA	NA	CSR-1_56	0.103174	0.50353	4.88041	NA	4.88041	FALSE
	WBGene00013134	pseudogene_AS	0.103174	0.01	NA	NA	CSR-1_56	0.103174	0.01	0.096924	NA	0.096924	FALSE
	WBGene00013136	protein_coding_AS	0.103174	0.404824	NA	NA	CSR-1_56	0.103174	0.404824	3.92371	NA	3.92371	FALSE
	WBGene00013137	protein_coding_AS	0.103174	0.207412	NA	NA	CSR-1_56	0.103174	0.207412	2.01032	NA	2.01032	FALSE
	WBGene00013138	protein_coding_AS	3.73694	14.5198	NA	NA	CSR-1_56	3.73694	14.5198	3.88547	NA	3.88547	TRUE
	WBGene00013139	protein_coding_AS	0.382694	0.404824	NA	NA	CSR-1_56	0.382694	0.404824	1.05782	NA	1.05782	FALSE
	WBGene00013140	protein_coding_AS	1.4076	3.16859	NA	NA	CSR-1_56	1.4076	3.16859	2.25105	NA	2.25105	FALSE
	WBGene00013141	protein_coding_AS	0.01	0.108706	NA	NA	CSR-1_56	0.01	0.108706	10.8706	NA	10.8706	FALSE
	WBGene00013142	protein_coding_AS	1.68712	2.67506	NA	NA	CSR-1_56	1.68712	2.67506	1.58557	NA	1.58557	FALSE
	WBGene00013143	protein_coding_AS	0.196347	0.306118	NA	NA	CSR-1_56	0.196347	0.306118	1.55906	NA	1.55906	FALSE
	WBGene00013144	protein_coding_AS	0.196347	0.404824	NA	NA	CSR-1_56	0.196347	0.404824	2.06177	NA	2.06177	FALSE
	WBGene00013146	protein_coding_AS	0.01	0.207412	NA	NA	CSR-1_56	0.01	0.207412	20.7412	NA	20.7412	FALSE
	WBGene00013148	protein_coding_AS	1.12808	1.98412	NA	NA	CSR-1_56	1.12808	1.98412	1.75884	NA	1.75884	FALSE
	WBGene00013150	protein_coding_AS	0.103174	0.404824	NA	NA	CSR-1_56	0.103174	0.404824	3.92371	NA	3.92371	FALSE
	WBGene00013152	protein_coding_AS	2.80521	1.58929	NA	NA	CSR-1_56	2.80521	1.58929	0.566551	NA	0.566551	FALSE
	WBGene00013153	pseudogene_AS	0.569042	0.700941	NA	NA	CSR-1_56	0.569042	0.700941	1.23179	NA	1.23179	FALSE
	WBGene00013156	protein_coding_AS	0.103174	0.602235	NA	NA	CSR-1_56	0.103174	0.602235	5.83711	NA	5.83711	FALSE
	WBGene00013157	protein_coding_AS	0.662215	0.207412	NA	NA	CSR-1_56	0.662215	0.207412	0.313209	NA	0.313209	FALSE
	WBGene00013158	protein_coding_AS	0.662215	1.688	NA	NA	CSR-1_56	0.662215	1.688	2.54902	NA	2.54902	FALSE
	WBGene00013159	protein_coding_AS	0.196347	0.207412	NA	NA	CSR-1_56	0.196347	0.207412	1.05635	NA	1.05635	FALSE
	WBGene00013160	protein_coding_AS	0.01	0.207412	NA	NA	CSR-1_56	0.01	0.207412	20.7412	NA	20.7412	FALSE
	WBGene00013161	protein_coding_AS	0.01	0.207412	NA	NA	CSR-1_56	0.01	0.207412	20.7412	NA	20.7412	FALSE
	WBGene00013162	protein_coding_AS	0.0115101	0.0154234	NA	NA	CSR-1_56	0.0115101	0.0154234	1.33999	NA	1.33999	FALSE
	WBGene00013163	protein_coding_AS	0.101664	0.3994	NA	NA	CSR-1_56	0.101664	0.3994	3.92865	NA	3.92865	FALSE
	WBGene00013164	protein_coding_AS	0.01	0.404824	NA	NA	CSR-1_56	0.01	0.404824	40.4824	NA	40.4824	FALSE
	WBGene00013165	protein_coding_AS	0.662215	2.08282	NA	NA	CSR-1_56	0.662215	2.08282	3.14524	NA	3.14524	FALSE
	WBGene00013166	protein_coding_AS	0.01	0.108706	NA	NA	CSR-1_56	0.01	0.108706	10.8706	NA	10.8706	FALSE
	WBGene00013168	protein_coding_AS	0.01	0.404824	NA	NA	CSR-1_56	0.01	0.404824	40.4824	NA	40.4824	FALSE
	WBGene00013170	protein_coding_AS	6.15946	13.5327	NA	NA	CSR-1_56	6.15946	13.5327	2.19706	NA	2.19706	TRUE
	WBGene00013171	protein_coding_AS	0.01	0.01	NA	NA	CSR-1_56	0.01	0.01	1	NA	1	FALSE
	WBGene00013175	protein_coding_AS	0.941736	3.56341	NA	NA	CSR-1_56	0.941736	3.56341	3.78388	NA	3.78388	FALSE
	WBGene00013179	protein_coding_AS	0.01	0.207412	NA	NA	CSR-1_56	0.01	0.207412	20.7412	NA	20.7412	FALSE
	WBGene00013180	protein_coding_AS	0.196347	0.108706	NA	NA	CSR-1_56	0.196347	0.108706	0.553641	NA	0.553641	FALSE
	WBGene00013184	protein_coding_AS	0.0565868	0.108706	NA	NA	CSR-1_56	0.0565868	0.108706	1.92105	NA	1.92105	FALSE
	WBGene00013186	protein_coding_AS	0.103174	0.108706	NA	NA	CSR-1_56	0.103174	0.108706	1.05362	NA	1.05362	FALSE
	WBGene00013187	protein_coding_AS	0.103174	0.01	NA	NA	CSR-1_56	0.103174	0.01	0.096924	NA	0.096924	FALSE
	WBGene00013188	protein_coding_AS	0.01	0.108706	NA	NA	CSR-1_56	0.01	0.108706	10.8706	NA	10.8706	FALSE
	WBGene00013189	protein_coding_AS	0.923101	0.898353	NA	NA	CSR-1_56	0.923101	0.898353	0.97319	NA	0.97319	FALSE
	WBGene00013190	protein_coding_AS	1.03491	0.700941	NA	NA	CSR-1_56	1.03491	0.700941	0.677297	NA	0.677297	FALSE
	WBGene00013192	protein_coding_AS	2.33934	3.16859	NA	NA	CSR-1_56	2.33934	3.16859	1.35448	NA	1.35448	FALSE
	WBGene00013193	protein_coding_AS	0.382694	0.700941	NA	NA	CSR-1_56	0.382694	0.700941	1.8316	NA	1.8316	FALSE
	WBGene00013194	protein_coding_AS	0.196347	0.602235	NA	NA	CSR-1_56	0.196347	0.602235	3.0672	NA	3.0672	FALSE
	WBGene00013196	protein_coding_AS	0.01	0.50353	NA	NA	CSR-1_56	0.01	0.50353	50.353	NA	50.353	FALSE
	WBGene00013198	protein_coding_AS	0.755389	1.98412	NA	NA	CSR-1_56	0.755389	1.98412	2.62662	NA	2.62662	FALSE
	WBGene00013200	protein_coding_AS	0.01	0.108706	NA	NA	CSR-1_56	0.01	0.108706	10.8706	NA	10.8706	FALSE
	WBGene00013201	protein_coding_AS	0.01	0.207412	NA	NA	CSR-1_56	0.01	0.207412	20.7412	NA	20.7412	FALSE
	WBGene00013202	protein_coding_AS	0.01	0.108706	NA	NA	CSR-1_56	0.01	0.108706	10.8706	NA	10.8706	FALSE
	WBGene00013203	protein_coding_AS	0.01	0.108706	NA	NA	CSR-1_56	0.01	0.108706	10.8706	NA	10.8706	FALSE
	WBGene00013204	protein_coding_AS	0.289521	0.108706	NA	NA	CSR-1_56	0.289521	0.108706	0.375468	NA	0.375468	FALSE
	WBGene00013208	protein_coding_AS	0.01	0.207412	NA	NA	CSR-1_56	0.01	0.207412	20.7412	NA	20.7412	FALSE
	WBGene00013209	protein_coding_AS	0.103174	0.700941	NA	NA	CSR-1_56	0.103174	0.700941	6.7938	NA	6.7938	FALSE
	WBGene00013212	protein_coding_AS	0.01	0.108706	NA	NA	CSR-1_56	0.01	0.108706	10.8706	NA	10.8706	FALSE
	WBGene00013214	protein_coding_AS	0.382694	1.19447	NA	NA	CSR-1_56	0.382694	1.19447	3.12121	NA	3.12121	FALSE
	WBGene00013217	protein_coding_AS	0.01	0.207412	NA	NA	CSR-1_56	0.01	0.207412	20.7412	NA	20.7412	FALSE
	WBGene00013218	protein_coding_AS	0.01	0.207412	NA	NA	CSR-1_56	0.01	0.207412	20.7412	NA	20.7412	FALSE
	WBGene00013219	protein_coding_AS	0.196347	0.404824	NA	NA	CSR-1_56	0.196347	0.404824	2.06177	NA	2.06177	FALSE
	WBGene00013220	protein_coding_AS	0.103174	0.28518	NA	NA	CSR-1_56	0.103174	0.28518	2.76408	NA	2.76408	FALSE
	WBGene00013221	protein_coding_AS	0.382694	0.602235	NA	NA	CSR-1_56	0.382694	0.602235	1.57367	NA	1.57367	FALSE
	WBGene00013223	protein_coding_AS	0.103174	1.19447	NA	NA	CSR-1_56	0.103174	1.19447	11.5773	NA	11.5773	FALSE
	WBGene00013224	protein_coding_AS	0.01	0.207412	NA	NA	CSR-1_56	0.01	0.207412	20.7412	NA	20.7412	FALSE
	WBGene00013225	protein_coding_AS	0.01	0.108706	NA	NA	CSR-1_56	0.01	0.108706	10.8706	NA	10.8706	FALSE
	WBGene00013226	protein_coding_AS	0.848562	0.404824	NA	NA	CSR-1_56	0.848562	0.404824	0.47707	NA	0.47707	FALSE
	WBGene00013227	protein_coding_AS	0.103174	0.01	NA	NA	CSR-1_56	0.103174	0.01	0.096924	NA	0.096924	FALSE
	WBGene00013228	protein_coding_AS	0.196347	0.240999	NA	NA	CSR-1_56	0.196347	0.240999	1.22741	NA	1.22741	FALSE
	WBGene00013230	protein_coding_AS	0.0127789	0.0107258	NA	NA	CSR-1_56	0.0127789	0.0107258	0.839338	NA	0.839338	FALSE
	WBGene00013232	protein_coding_AS	0.103174	0.207412	NA	NA	CSR-1_56	0.103174	0.207412	2.01032	NA	2.01032	FALSE
	WBGene00013234	protein_coding_AS	0.193568	0.206686	NA	NA	CSR-1_56	0.193568	0.206686	1.06777	NA	1.06777	FALSE
	WBGene00013236	protein_coding_AS	0.103174	0.160013	NA	NA	CSR-1_56	0.103174	0.160013	1.55091	NA	1.55091	FALSE
	WBGene00013237	protein_coding_AS	0.01	0.602235	NA	NA	CSR-1_56	0.01	0.602235	60.2235	NA	60.2235	FALSE
	WBGene00013238	protein_coding_AS	4.38916	8.20259	NA	NA	CSR-1_56	4.38916	8.20259	1.86883	NA	1.86883	FALSE
	WBGene00013239	protein_coding_AS	0.103174	0.207412	NA	NA	CSR-1_56	0.103174	0.207412	2.01032	NA	2.01032	FALSE
	WBGene00013240	protein_coding_AS	0.103174	0.01	NA	NA	CSR-1_56	0.103174	0.01	0.096924	NA	0.096924	FALSE
	WBGene00013243	protein_coding_AS	0.01	0.108706	NA	NA	CSR-1_56	0.01	0.108706	10.8706	NA	10.8706	FALSE
	WBGene00013244	protein_coding_AS	0.103174	0.01	NA	NA	CSR-1_56	0.103174	0.01	0.096924	NA	0.096924	FALSE
	WBGene00013246	protein_coding_AS	0.169297	0.212753	NA	NA	CSR-1_56	0.169297	0.212753	1.25669	NA	1.25669	FALSE
	WBGene00013247	protein_coding_AS	0.103174	0.01	NA	NA	CSR-1_56	0.103174	0.01	0.096924	NA	0.096924	FALSE
	WBGene00013248	protein_coding_AS	0.412781	0.492505	NA	NA	CSR-1_56	0.412781	0.492505	1.19314	NA	1.19314	FALSE
	WBGene00013249	protein_coding_AS	0.11781	0.167828	NA	NA	CSR-1_56	0.11781	0.167828	1.42456	NA	1.42456	FALSE
	WBGene00013250	protein_coding_AS	0.01	0.50353	NA	NA	CSR-1_56	0.01	0.50353	50.353	NA	50.353	FALSE
	WBGene00013252	protein_coding_AS	0.01	0.163926	NA	NA	CSR-1_56	0.01	0.163926	16.3926	NA	16.3926	FALSE
	WBGene00013255	protein_coding_AS	0.103174	0.01	NA	NA	CSR-1_56	0.103174	0.01	0.096924	NA	0.096924	FALSE
	WBGene00013256	protein_coding_AS	0.01	0.404824	NA	NA	CSR-1_56	0.01	0.404824	40.4824	NA	40.4824	FALSE
	WBGene00013258	protein_coding_AS	0.0126002	0.108706	NA	NA	CSR-1_56	0.0126002	0.108706	8.62732	NA	8.62732	FALSE
	WBGene00013260	protein_coding_AS	0.01	0.207412	NA	NA	CSR-1_56	0.01	0.207412	20.7412	NA	20.7412	FALSE
	WBGene00013261	protein_coding_AS	0.01	0.306118	NA	NA	CSR-1_56	0.01	0.306118	30.6118	NA	30.6118	FALSE
	WBGene00013265	protein_coding_AS	0.01	0.108706	NA	NA	CSR-1_56	0.01	0.108706	10.8706	NA	10.8706	FALSE
	WBGene00013267	protein_coding_AS	0.103174	0.01	NA	NA	CSR-1_56	0.103174	0.01	0.096924	NA	0.096924	FALSE
	WBGene00013268	protein_coding_AS	0.196347	0.01	NA	NA	CSR-1_56	0.196347	0.01	0.0509302	NA	0.0509302	FALSE
	WBGene00013269	protein_coding_AS	0.289521	0.108706	NA	NA	CSR-1_56	0.289521	0.108706	0.375468	NA	0.375468	FALSE
	WBGene00013270	protein_coding_AS	0.289521	0.602235	NA	NA	CSR-1_56	0.289521	0.602235	2.08011	NA	2.08011	FALSE
	WBGene00013273	protein_coding_AS	0.01	0.404824	NA	NA	CSR-1_56	0.01	0.404824	40.4824	NA	40.4824	FALSE
	WBGene00013274	protein_coding_AS	0.01	0.207412	NA	NA	CSR-1_56	0.01	0.207412	20.7412	NA	20.7412	FALSE
	WBGene00013279	protein_coding_AS	0.755389	2.37894	NA	NA	CSR-1_56	0.755389	2.37894	3.14929	NA	3.14929	FALSE
	WBGene00013289	protein_coding_AS	0.103174	1.39188	NA	NA	CSR-1_56	0.103174	1.39188	13.4907	NA	13.4907	FALSE
	WBGene00013290	protein_coding_AS	4.38916	8.20259	NA	NA	CSR-1_56	4.38916	8.20259	1.86883	NA	1.86883	FALSE
	WBGene00013292	protein_coding_AS	0.01	0.108706	NA	NA	CSR-1_56	0.01	0.108706	10.8706	NA	10.8706	FALSE
	WBGene00013296	protein_coding_AS	1.7803	8.20259	NA	NA	CSR-1_56	1.7803	8.20259	4.60742	NA	4.60742	TRUE
	WBGene00013299	protein_coding_AS	2.45775	11.0498	NA	NA	CSR-1_56	2.45775	11.0498	4.49591	NA	4.49591	TRUE
	WBGene00013300	protein_coding_AS	0.12802	0.01	NA	NA	CSR-1_56	0.12802	0.01	0.0781129	NA	0.0781129	FALSE
	WBGene00013301	protein_coding_AS	0.196347	0.404824	NA	NA	CSR-1_56	0.196347	0.404824	2.06177	NA	2.06177	FALSE
	WBGene00013303	protein_coding_AS	3.59013	8.06276	NA	NA	CSR-1_56	3.59013	8.06276	2.24581	NA	2.24581	TRUE
	WBGene00013304	protein_coding_AS	2.08825	9.81013	NA	NA	CSR-1_56	2.08825	9.81013	4.69777	NA	4.69777	TRUE
	WBGene00013306	protein_coding_AS	1.59395	7.3075	NA	NA	CSR-1_56	1.59395	7.3075	4.58452	NA	4.58452	TRUE
	WBGene00013307	protein_coding_AS	0.196347	0.50353	NA	NA	CSR-1_56	0.196347	0.50353	2.56449	NA	2.56449	FALSE
	WBGene00013308	protein_coding_AS	0.475868	0.898353	NA	NA	CSR-1_56	0.475868	0.898353	1.88782	NA	1.88782	FALSE
	WBGene00013310	protein_coding_AS	3.98583	5.53753	NA	NA	CSR-1_56	3.98583	5.53753	1.3893	NA	1.3893	FALSE
	WBGene00013311	protein_coding_AS	5.60042	17.629	NA	NA	CSR-1_56	5.60042	17.629	3.1478	NA	3.1478	TRUE
	WBGene00013312	protein_coding_AS	0.103174	0.01	NA	NA	CSR-1_56	0.103174	0.01	0.096924	NA	0.096924	FALSE
	WBGene00013313	pseudogene_AS	0.103174	0.01	NA	NA	CSR-1_56	0.103174	0.01	0.096924	NA	0.096924	FALSE
	WBGene00013317	protein_coding_AS	0.103174	0.270225	NA	NA	CSR-1_56	0.103174	0.270225	2.61913	NA	2.61913	FALSE
	WBGene00013318	protein_coding_AS	0.755389	1.98412	NA	NA	CSR-1_56	0.755389	1.98412	2.62662	NA	2.62662	FALSE
	WBGene00013320	pseudogene_AS	0.103174	0.108706	NA	NA	CSR-1_56	0.103174	0.108706	1.05362	NA	1.05362	FALSE
	WBGene00013321	protein_coding_AS	0.01	0.108706	NA	NA	CSR-1_56	0.01	0.108706	10.8706	NA	10.8706	FALSE
	WBGene00013322	protein_coding_AS	0.103174	0.207412	NA	NA	CSR-1_56	0.103174	0.207412	2.01032	NA	2.01032	FALSE
	WBGene00013323	protein_coding_AS	0.103174	0.207412	NA	NA	CSR-1_56	0.103174	0.207412	2.01032	NA	2.01032	FALSE
	WBGene00013324	protein_coding_AS	0.103174	0.108706	NA	NA	CSR-1_56	0.103174	0.108706	1.05362	NA	1.05362	FALSE
	WBGene00013325	protein_coding_AS	4.29599	10.8676	NA	NA	CSR-1_56	4.29599	10.8676	2.52972	NA	2.52972	TRUE
	WBGene00013326	protein_coding_AS	0.01	0.207412	NA	NA	CSR-1_56	0.01	0.207412	20.7412	NA	20.7412	FALSE
	WBGene00013331	protein_coding_AS	0.103174	0.01	NA	NA	CSR-1_56	0.103174	0.01	0.096924	NA	0.096924	FALSE
	WBGene00013332	protein_coding_AS	0.103174	0.404824	NA	NA	CSR-1_56	0.103174	0.404824	3.92371	NA	3.92371	FALSE
	WBGene00013337	protein_coding_AS	0.01	0.108706	NA	NA	CSR-1_56	0.01	0.108706	10.8706	NA	10.8706	FALSE
	WBGene00013338	protein_coding_AS	0.264675	0.207412	NA	NA	CSR-1_56	0.264675	0.207412	0.783649	NA	0.783649	FALSE
	WBGene00013339	protein_coding_AS	0.103174	0.306118	NA	NA	CSR-1_56	0.103174	0.306118	2.96702	NA	2.96702	FALSE
	WBGene00013340	protein_coding_AS	0.289521	0.50353	NA	NA	CSR-1_56	0.289521	0.50353	1.73918	NA	1.73918	FALSE
	WBGene00013343	protein_coding_AS	0.196347	0.306118	NA	NA	CSR-1_56	0.196347	0.306118	1.55906	NA	1.55906	FALSE
	WBGene00013344	protein_coding_AS	0.01	0.108706	NA	NA	CSR-1_56	0.01	0.108706	10.8706	NA	10.8706	FALSE
	WBGene00013345	protein_coding_AS	0.289521	0.50353	NA	NA	CSR-1_56	0.289521	0.50353	1.73918	NA	1.73918	FALSE
	WBGene00013348	protein_coding_AS	0.0566789	0.01	NA	NA	CSR-1_56	0.0566789	0.01	0.176433	NA	0.176433	FALSE
	WBGene00013350	protein_coding_AS	0.289521	0.306118	NA	NA	CSR-1_56	0.289521	0.306118	1.05733	NA	1.05733	FALSE
	WBGene00013352	protein_coding_AS	0.103174	0.108706	NA	NA	CSR-1_56	0.103174	0.108706	1.05362	NA	1.05362	FALSE
	WBGene00013353	protein_coding_AS	0.01	0.108706	NA	NA	CSR-1_56	0.01	0.108706	10.8706	NA	10.8706	FALSE
	WBGene00013355	protein_coding_AS	0.197158	0.50353	NA	NA	CSR-1_56	0.197158	0.50353	2.55393	NA	2.55393	FALSE
	WBGene00013357	protein_coding_AS	0.103174	0.108706	NA	NA	CSR-1_56	0.103174	0.108706	1.05362	NA	1.05362	FALSE
	WBGene00013358	protein_coding_AS	0.103174	0.108706	NA	NA	CSR-1_56	0.103174	0.108706	1.05362	NA	1.05362	FALSE
	WBGene00013359	protein_coding_AS	0.103174	0.108706	NA	NA	CSR-1_56	0.103174	0.108706	1.05362	NA	1.05362	FALSE
	WBGene00013360	protein_coding_AS	1.12808	3.06818	NA	NA	CSR-1_56	1.12808	3.06818	2.71982	NA	2.71982	FALSE
	WBGene00013361	protein_coding_AS	0.103174	0.306118	NA	NA	CSR-1_56	0.103174	0.306118	2.96702	NA	2.96702	FALSE
	WBGene00013362	protein_coding_AS	0.103174	0.50353	NA	NA	CSR-1_56	0.103174	0.50353	4.88041	NA	4.88041	FALSE
	WBGene00013365	protein_coding_AS	0.01	0.108706	NA	NA	CSR-1_56	0.01	0.108706	10.8706	NA	10.8706	FALSE
	WBGene00013373	protein_coding_AS	0.103174	0.306118	NA	NA	CSR-1_56	0.103174	0.306118	2.96702	NA	2.96702	FALSE
	WBGene00013374	protein_coding_AS	0.662215	1.39188	NA	NA	CSR-1_56	0.662215	1.39188	2.10186	NA	2.10186	FALSE
	WBGene00013375	protein_coding_AS	0.103174	0.01	NA	NA	CSR-1_56	0.103174	0.01	0.096924	NA	0.096924	FALSE
	WBGene00013376	protein_coding_AS	0.382694	0.108706	NA	NA	CSR-1_56	0.382694	0.108706	0.284054	NA	0.284054	FALSE
	WBGene00013378	protein_coding_AS	0.196347	0.700941	NA	NA	CSR-1_56	0.196347	0.700941	3.56991	NA	3.56991	FALSE
	WBGene00013379	protein_coding_AS	0.196347	0.207412	NA	NA	CSR-1_56	0.196347	0.207412	1.05635	NA	1.05635	FALSE
	WBGene00013380	protein_coding_AS	0.01	0.207412	NA	NA	CSR-1_56	0.01	0.207412	20.7412	NA	20.7412	FALSE
	WBGene00013381	protein_coding_AS	0.01	0.207412	NA	NA	CSR-1_56	0.01	0.207412	20.7412	NA	20.7412	FALSE
	WBGene00013382	protein_coding_AS	0.01	0.108706	NA	NA	CSR-1_56	0.01	0.108706	10.8706	NA	10.8706	FALSE
	WBGene00013383	protein_coding_AS	0.01	0.108706	NA	NA	CSR-1_56	0.01	0.108706	10.8706	NA	10.8706	FALSE
	WBGene00013385	protein_coding_AS	0.103174	0.01	NA	NA	CSR-1_56	0.103174	0.01	0.096924	NA	0.096924	FALSE
	WBGene00013387	protein_coding_AS	1.50078	0.50353	NA	NA	CSR-1_56	1.50078	0.50353	0.335512	NA	0.335512	FALSE
	WBGene00013388	protein_coding_AS	34.4842	25.6735	NA	NA	CSR-1_56	34.4842	25.6735	0.744501	NA	0.744501	FALSE
	WBGene00013402	protein_coding_AS	0.103174	0.01	NA	NA	CSR-1_56	0.103174	0.01	0.096924	NA	0.096924	FALSE
	WBGene00013404	protein_coding_AS	0.103174	0.01	NA	NA	CSR-1_56	0.103174	0.01	0.096924	NA	0.096924	FALSE
	WBGene00013405	protein_coding_AS	0.103174	0.306118	NA	NA	CSR-1_56	0.103174	0.306118	2.96702	NA	2.96702	FALSE
	WBGene00013406	protein_coding_AS	0.196347	0.602235	NA	NA	CSR-1_56	0.196347	0.602235	3.0672	NA	3.0672	FALSE
	WBGene00013407	protein_coding_AS	0.01	0.700941	NA	NA	CSR-1_56	0.01	0.700941	70.0941	NA	70.0941	FALSE
	WBGene00013409	protein_coding_AS	0.103174	0.01	NA	NA	CSR-1_56	0.103174	0.01	0.096924	NA	0.096924	FALSE
	WBGene00013410	pseudogene_AS	0.103174	0.01	NA	NA	CSR-1_56	0.103174	0.01	0.096924	NA	0.096924	FALSE
	WBGene00013411	protein_coding_AS	0.01	0.108706	NA	NA	CSR-1_56	0.01	0.108706	10.8706	NA	10.8706	FALSE
	WBGene00013415	protein_coding_AS	0.103174	0.01	NA	NA	CSR-1_56	0.103174	0.01	0.096924	NA	0.096924	FALSE
	WBGene00013416	protein_coding_AS	0.382694	0.50353	NA	NA	CSR-1_56	0.382694	0.50353	1.31575	NA	1.31575	FALSE
	WBGene00013417	protein_coding_AS	0.01	0.108706	NA	NA	CSR-1_56	0.01	0.108706	10.8706	NA	10.8706	FALSE
	WBGene00013418	protein_coding_AS	0.569042	0.01	NA	NA	CSR-1_56	0.569042	0.01	0.0175734	NA	0.0175734	FALSE
	WBGene00013419	protein_coding_AS	0.01	0.108706	NA	NA	CSR-1_56	0.01	0.108706	10.8706	NA	10.8706	FALSE
	WBGene00013424	protein_coding_AS	0.103174	0.602235	NA	NA	CSR-1_56	0.103174	0.602235	5.83711	NA	5.83711	FALSE
	WBGene00013425	protein_coding_AS	0.103174	0.01	NA	NA	CSR-1_56	0.103174	0.01	0.096924	NA	0.096924	FALSE
	WBGene00013429	protein_coding_AS	0.848562	1.19447	NA	NA	CSR-1_56	0.848562	1.19447	1.40764	NA	1.40764	FALSE
	WBGene00013431	protein_coding_AS	0.01	0.108706	NA	NA	CSR-1_56	0.01	0.108706	10.8706	NA	10.8706	FALSE
	WBGene00013435	protein_coding_AS	0.196347	0.306118	NA	NA	CSR-1_56	0.196347	0.306118	1.55906	NA	1.55906	FALSE
	WBGene00013437	protein_coding_AS	1.31443	6.6233	NA	NA	CSR-1_56	1.31443	6.6233	5.03891	NA	5.03891	TRUE
	WBGene00013440	protein_coding_AS	0.196347	0.01	NA	NA	CSR-1_56	0.196347	0.01	0.0509302	NA	0.0509302	FALSE
	WBGene00013441	protein_coding_AS	0.0134509	0.113093	NA	NA	CSR-1_56	0.0134509	0.113093	8.40784	NA	8.40784	FALSE
	WBGene00013442	protein_coding_AS	0.192896	0.400437	NA	NA	CSR-1_56	0.192896	0.400437	2.07592	NA	2.07592	FALSE
	WBGene00013443	protein_coding_AS	0.01	0.108706	NA	NA	CSR-1_56	0.01	0.108706	10.8706	NA	10.8706	FALSE
	WBGene00013445	protein_coding_AS	0.103174	0.207412	NA	NA	CSR-1_56	0.103174	0.207412	2.01032	NA	2.01032	FALSE
	WBGene00013448	protein_coding_AS	0.01	0.059353	NA	NA	CSR-1_56	0.01	0.059353	5.9353	NA	5.9353	FALSE
	WBGene00013449	protein_coding_AS	3.8035	10.8677	NA	NA	CSR-1_56	3.8035	10.8677	2.8573	NA	2.8573	TRUE
	WBGene00013450	protein_coding_AS	0.103174	0.01	NA	NA	CSR-1_56	0.103174	0.01	0.096924	NA	0.096924	FALSE
	WBGene00013452	protein_coding_AS	0.01	0.404824	NA	NA	CSR-1_56	0.01	0.404824	40.4824	NA	40.4824	FALSE
	WBGene00013453	protein_coding_AS	0.01	0.108706	NA	NA	CSR-1_56	0.01	0.108706	10.8706	NA	10.8706	FALSE
	WBGene00013454	protein_coding_AS	0.196347	0.207412	NA	NA	CSR-1_56	0.196347	0.207412	1.05635	NA	1.05635	FALSE
	WBGene00013456	protein_coding_AS	0.103174	0.01	NA	NA	CSR-1_56	0.103174	0.01	0.096924	NA	0.096924	FALSE
	WBGene00013457	protein_coding_AS	0.662215	0.898353	NA	NA	CSR-1_56	0.662215	0.898353	1.35659	NA	1.35659	FALSE
	WBGene00013460	protein_coding_AS	0.01	0.404824	NA	NA	CSR-1_56	0.01	0.404824	40.4824	NA	40.4824	FALSE
	WBGene00013461	protein_coding_AS	0.755389	2.08282	NA	NA	CSR-1_56	0.755389	2.08282	2.75729	NA	2.75729	FALSE
	WBGene00013462	protein_coding_AS	0.289521	0.799647	NA	NA	CSR-1_56	0.289521	0.799647	2.76197	NA	2.76197	FALSE
	WBGene00013463	protein_coding_AS	1.03491	1.39188	NA	NA	CSR-1_56	1.03491	1.39188	1.34493	NA	1.34493	FALSE
	WBGene00013464	protein_coding_AS	0.289521	0.108706	NA	NA	CSR-1_56	0.289521	0.108706	0.375468	NA	0.375468	FALSE
	WBGene00013473	protein_coding_AS	3.27773	10.7234	NA	NA	CSR-1_56	3.27773	10.7234	3.27158	NA	3.27158	TRUE
	WBGene00013474	protein_coding_AS	4.45095	6.20192	NA	NA	CSR-1_56	4.45095	6.20192	1.39339	NA	1.39339	FALSE
	WBGene00013475	protein_coding_AS	0.983185	6.17671	NA	NA	CSR-1_56	0.983185	6.17671	6.28235	NA	6.28235	TRUE
	WBGene00013476	protein_coding_AS	1.54736	5.2241	NA	NA	CSR-1_56	1.54736	5.2241	3.37613	NA	3.37613	TRUE
	WBGene00013478	protein_coding_AS	5.3209	17.6784	NA	NA	CSR-1_56	5.3209	17.6784	3.32244	NA	3.32244	TRUE
	WBGene00013500	protein_coding_AS	0.0565868	0.059353	NA	NA	CSR-1_56	0.0565868	0.059353	1.04888	NA	1.04888	FALSE
	WBGene00013501	protein_coding_AS	0.0565868	0.059353	NA	NA	CSR-1_56	0.0565868	0.059353	1.04888	NA	1.04888	FALSE
	WBGene00013505	protein_coding_AS	0.103174	0.01	NA	NA	CSR-1_56	0.103174	0.01	0.096924	NA	0.096924	FALSE
	WBGene00013506	protein_coding_AS	0.103174	0.108706	NA	NA	CSR-1_56	0.103174	0.108706	1.05362	NA	1.05362	FALSE
	WBGene00013507	protein_coding_AS	4.10849	3.65703	NA	NA	CSR-1_56	4.10849	3.65703	0.890116	NA	0.890116	FALSE
	WBGene00013508	protein_coding_AS	2.24617	0.306118	NA	NA	CSR-1_56	2.24617	0.306118	0.136285	NA	0.136285	FALSE
	WBGene00013511	protein_coding_AS	0.103174	0.108706	NA	NA	CSR-1_56	0.103174	0.108706	1.05362	NA	1.05362	FALSE
	WBGene00013513	protein_coding_AS	0.196347	1.98412	NA	NA	CSR-1_56	0.196347	1.98412	10.1052	NA	10.1052	FALSE
	WBGene00013518	protein_coding_AS	0.01	0.207412	NA	NA	CSR-1_56	0.01	0.207412	20.7412	NA	20.7412	FALSE
	WBGene00013520	protein_coding_AS	0.103174	0.207412	NA	NA	CSR-1_56	0.103174	0.207412	2.01032	NA	2.01032	FALSE
	WBGene00013521	protein_coding_AS	1.83354	9.89801	NA	NA	CSR-1_56	1.83354	9.89801	5.3983	NA	5.3983	TRUE
	WBGene00013523	protein_coding_AS	3.77688	5.3227	NA	NA	CSR-1_56	3.77688	5.3227	1.40929	NA	1.40929	FALSE
	WBGene00013524	protein_coding_AS	4.38916	14.9146	NA	NA	CSR-1_56	4.38916	14.9146	3.39805	NA	3.39805	TRUE
	WBGene00013525	protein_coding_AS	0.103174	0.01	NA	NA	CSR-1_56	0.103174	0.01	0.096924	NA	0.096924	FALSE
	WBGene00013526	protein_coding_AS	0.755389	5.63624	NA	NA	CSR-1_56	0.755389	5.63624	7.46137	NA	7.46137	TRUE
	WBGene00013529	protein_coding_AS	0.103174	0.059353	NA	NA	CSR-1_56	0.103174	0.059353	0.575273	NA	0.575273	FALSE
	WBGene00013530	protein_coding_AS	0.173054	0.306118	NA	NA	CSR-1_56	0.173054	0.306118	1.76892	NA	1.76892	FALSE
	WBGene00013531	protein_coding_AS	1.22126	0.01	NA	NA	CSR-1_56	1.22126	0.01	0.00818829	NA	0.00818829	FALSE
	WBGene00013532	protein_coding_AS	0.196347	0.108706	NA	NA	CSR-1_56	0.196347	0.108706	0.553641	NA	0.553641	FALSE
	WBGene00013536	protein_coding_AS	0.01	0.108706	NA	NA	CSR-1_56	0.01	0.108706	10.8706	NA	10.8706	FALSE
	WBGene00013537	pseudogene_AS	0.196347	0.404824	NA	NA	CSR-1_56	0.196347	0.404824	2.06177	NA	2.06177	FALSE
	WBGene00013538	protein_coding_AS	0.103174	0.799647	NA	NA	CSR-1_56	0.103174	0.799647	7.7505	NA	7.7505	FALSE
	WBGene00013539	protein_coding_AS	0.103174	0.108706	NA	NA	CSR-1_56	0.103174	0.108706	1.05362	NA	1.05362	FALSE
	WBGene00013544	protein_coding_AS	0.196347	3.16859	NA	NA	CSR-1_56	0.196347	3.16859	16.1377	NA	16.1377	FALSE
	WBGene00013545	protein_coding_AS	0.01	0.207412	NA	NA	CSR-1_56	0.01	0.207412	20.7412	NA	20.7412	FALSE
	WBGene00013547	protein_coding_AS	0.196347	0.306118	NA	NA	CSR-1_56	0.196347	0.306118	1.55906	NA	1.55906	FALSE
	WBGene00013549	protein_coding_AS	0.01	0.404824	NA	NA	CSR-1_56	0.01	0.404824	40.4824	NA	40.4824	FALSE
	WBGene00013550	protein_coding_AS	0.01	0.108706	NA	NA	CSR-1_56	0.01	0.108706	10.8706	NA	10.8706	FALSE
	WBGene00013551	protein_coding_AS	0.103174	0.108706	NA	NA	CSR-1_56	0.103174	0.108706	1.05362	NA	1.05362	FALSE
	WBGene00013552	protein_coding_AS	0.01	0.50353	NA	NA	CSR-1_56	0.01	0.50353	50.353	NA	50.353	FALSE
	WBGene00013554	protein_coding_AS	0.662215	0.404824	NA	NA	CSR-1_56	0.662215	0.404824	0.611317	NA	0.611317	FALSE
	WBGene00013556	protein_coding_AS	5.50724	8.59741	NA	NA	CSR-1_56	5.50724	8.59741	1.56111	NA	1.56111	FALSE
	WBGene00013557	protein_coding_AS	0.103174	0.207412	NA	NA	CSR-1_56	0.103174	0.207412	2.01032	NA	2.01032	FALSE
	WBGene00013558	protein_coding_AS	0.475868	0.306118	NA	NA	CSR-1_56	0.475868	0.306118	0.643283	NA	0.643283	FALSE
	WBGene00013560	protein_coding_AS	0.01	0.108706	NA	NA	CSR-1_56	0.01	0.108706	10.8706	NA	10.8706	FALSE
	WBGene00013561	protein_coding_AS	0.103174	0.01	NA	NA	CSR-1_56	0.103174	0.01	0.096924	NA	0.096924	FALSE
	WBGene00013562	protein_coding_AS	0.01	0.108706	NA	NA	CSR-1_56	0.01	0.108706	10.8706	NA	10.8706	FALSE
	WBGene00013563	protein_coding_AS	0.103174	0.207412	NA	NA	CSR-1_56	0.103174	0.207412	2.01032	NA	2.01032	FALSE
	WBGene00013574	protein_coding_AS	0.103174	0.306118	NA	NA	CSR-1_56	0.103174	0.306118	2.96702	NA	2.96702	FALSE
	WBGene00013575	protein_coding_AS	0.196347	0.108706	NA	NA	CSR-1_56	0.196347	0.108706	0.553641	NA	0.553641	FALSE
	WBGene00013578	protein_coding_AS	0.01	0.108706	NA	NA	CSR-1_56	0.01	0.108706	10.8706	NA	10.8706	FALSE
	WBGene00013580	protein_coding_AS	0.196347	0.517924	NA	NA	CSR-1_56	0.196347	0.517924	2.6378	NA	2.6378	FALSE
	WBGene00013581	protein_coding_AS	0.569042	0.164086	NA	NA	CSR-1_56	0.569042	0.164086	0.288355	NA	0.288355	FALSE
	WBGene00013586	protein_coding_AS	0.103174	1.00987	NA	NA	CSR-1_56	0.103174	1.00987	9.78807	NA	9.78807	FALSE
	WBGene00013587	protein_coding_AS	0.0209616	0.01	NA	NA	CSR-1_56	0.0209616	0.01	0.477063	NA	0.477063	FALSE
	WBGene00013590	protein_coding_AS	9.11772	20.5518	NA	NA	CSR-1_56	9.11772	20.5518	2.25405	NA	2.25405	TRUE
	WBGene00013591	protein_coding_AS	0.103174	0.799647	NA	NA	CSR-1_56	0.103174	0.799647	7.7505	NA	7.7505	FALSE
	WBGene00013592	protein_coding_AS	0.01	0.108706	NA	NA	CSR-1_56	0.01	0.108706	10.8706	NA	10.8706	FALSE
	WBGene00013593	protein_coding_AS	0.01	0.108706	NA	NA	CSR-1_56	0.01	0.108706	10.8706	NA	10.8706	FALSE
	WBGene00013595	protein_coding_AS	0.01	0.404824	NA	NA	CSR-1_56	0.01	0.404824	40.4824	NA	40.4824	FALSE
	WBGene00013596	protein_coding_AS	0.01	0.108706	NA	NA	CSR-1_56	0.01	0.108706	10.8706	NA	10.8706	FALSE
	WBGene00013597	protein_coding_AS	0.01	0.306118	NA	NA	CSR-1_56	0.01	0.306118	30.6118	NA	30.6118	FALSE
	WBGene00013598	protein_coding_AS	0.103174	0.01	NA	NA	CSR-1_56	0.103174	0.01	0.096924	NA	0.096924	FALSE
	WBGene00013601	protein_coding_AS	0.103174	0.108706	NA	NA	CSR-1_56	0.103174	0.108706	1.05362	NA	1.05362	FALSE
	WBGene00013602	protein_coding_AS	0.01	0.207412	NA	NA	CSR-1_56	0.01	0.207412	20.7412	NA	20.7412	FALSE
	WBGene00013603	protein_coding_AS	0.103174	0.108706	NA	NA	CSR-1_56	0.103174	0.108706	1.05362	NA	1.05362	FALSE
	WBGene00013604	protein_coding_AS	0.569042	0.207412	NA	NA	CSR-1_56	0.569042	0.207412	0.364493	NA	0.364493	FALSE
	WBGene00013606	protein_coding_AS	0.01	0.404824	NA	NA	CSR-1_56	0.01	0.404824	40.4824	NA	40.4824	FALSE
	WBGene00013609	protein_coding_AS	0.01	0.207412	NA	NA	CSR-1_56	0.01	0.207412	20.7412	NA	20.7412	FALSE
	WBGene00013611	protein_coding_AS	0.01	0.108706	NA	NA	CSR-1_56	0.01	0.108706	10.8706	NA	10.8706	FALSE
	WBGene00013612	pseudogene_AS	0.141696	0.108706	NA	NA	CSR-1_56	0.141696	0.108706	0.767178	NA	0.767178	FALSE
	WBGene00013613	protein_coding_AS	0.569042	0.01	NA	NA	CSR-1_56	0.569042	0.01	0.0175734	NA	0.0175734	FALSE
	WBGene00013615	pseudogene_AS	0.0125306	0.01	NA	NA	CSR-1_56	0.0125306	0.01	0.798044	NA	0.798044	FALSE
	WBGene00013617	pseudogene_AS	0.0565868	0.059353	NA	NA	CSR-1_56	0.0565868	0.059353	1.04888	NA	1.04888	FALSE
	WBGene00013618	pseudogene_AS	0.0565868	0.059353	NA	NA	CSR-1_56	0.0565868	0.059353	1.04888	NA	1.04888	FALSE
	WBGene00013620	protein_coding_AS	0.382694	0.207412	NA	NA	CSR-1_56	0.382694	0.207412	0.541978	NA	0.541978	FALSE
	WBGene00013621	protein_coding_AS	0.01	0.108706	NA	NA	CSR-1_56	0.01	0.108706	10.8706	NA	10.8706	FALSE
	WBGene00013623	protein_coding_AS	0.103174	0.01	NA	NA	CSR-1_56	0.103174	0.01	0.096924	NA	0.096924	FALSE
	WBGene00013634	protein_coding_AS	0.103174	0.898353	NA	NA	CSR-1_56	0.103174	0.898353	8.7072	NA	8.7072	FALSE
	WBGene00013635	protein_coding_AS	0.01	0.108706	NA	NA	CSR-1_56	0.01	0.108706	10.8706	NA	10.8706	FALSE
	WBGene00013638	pseudogene_AS	4.01647	16.5926	NA	NA	CSR-1_56	4.01647	16.5926	4.13114	NA	4.13114	TRUE
	WBGene00013639	protein_coding_AS	0.502633	0.50353	NA	NA	CSR-1_56	0.502633	0.50353	1.00178	NA	1.00178	FALSE
	WBGene00013642	protein_coding_AS	0.196347	0.108706	NA	NA	CSR-1_56	0.196347	0.108706	0.553641	NA	0.553641	FALSE
	WBGene00013643	protein_coding_AS	0.103174	0.01	NA	NA	CSR-1_56	0.103174	0.01	0.096924	NA	0.096924	FALSE
	WBGene00013644	pseudogene_AS	0.475868	6.32718	NA	NA	CSR-1_56	0.475868	6.32718	13.2961	NA	13.2961	TRUE
	WBGene00013651	protein_coding_AS	0.289521	0.207412	NA	NA	CSR-1_56	0.289521	0.207412	0.716397	NA	0.716397	FALSE
	WBGene00013655	protein_coding_AS	0.382694	0.207412	NA	NA	CSR-1_56	0.382694	0.207412	0.541978	NA	0.541978	FALSE
	WBGene00013656	protein_coding_AS	0.103174	1.688	NA	NA	CSR-1_56	0.103174	1.688	16.3608	NA	16.3608	FALSE
	WBGene00013657	protein_coding_AS	2.43251	5.93235	NA	NA	CSR-1_56	2.43251	5.93235	2.43878	NA	2.43878	TRUE
	WBGene00013662	protein_coding_AS	0.01	0.108706	NA	NA	CSR-1_56	0.01	0.108706	10.8706	NA	10.8706	FALSE
	WBGene00013667	protein_coding_AS	0.289521	0.700941	NA	NA	CSR-1_56	0.289521	0.700941	2.42104	NA	2.42104	FALSE
	WBGene00013668	protein_coding_AS	0.755389	1.688	NA	NA	CSR-1_56	0.755389	1.688	2.23461	NA	2.23461	FALSE
	WBGene00013669	protein_coding_AS	0.0702888	0.01	NA	NA	CSR-1_56	0.0702888	0.01	0.14227	NA	0.14227	FALSE
	WBGene00013670	protein_coding_AS	0.103174	0.404824	NA	NA	CSR-1_56	0.103174	0.404824	3.92371	NA	3.92371	FALSE
	WBGene00013671	protein_coding_AS	0.01	0.108706	NA	NA	CSR-1_56	0.01	0.108706	10.8706	NA	10.8706	FALSE
	WBGene00013672	protein_coding_AS	0.289521	0.207412	NA	NA	CSR-1_56	0.289521	0.207412	0.716397	NA	0.716397	FALSE
	WBGene00013673	protein_coding_AS	0.569042	0.207412	NA	NA	CSR-1_56	0.569042	0.207412	0.364493	NA	0.364493	FALSE
	WBGene00013674	protein_coding_AS	0.103174	0.700941	NA	NA	CSR-1_56	0.103174	0.700941	6.7938	NA	6.7938	FALSE
	WBGene00013676	protein_coding_AS	0.01	0.602235	NA	NA	CSR-1_56	0.01	0.602235	60.2235	NA	60.2235	FALSE
	WBGene00013677	protein_coding_AS	0.103174	0.404824	NA	NA	CSR-1_56	0.103174	0.404824	3.92371	NA	3.92371	FALSE
	WBGene00013679	protein_coding_AS	0.01	0.108706	NA	NA	CSR-1_56	0.01	0.108706	10.8706	NA	10.8706	FALSE
	WBGene00013680	protein_coding_AS	0.01	0.207412	NA	NA	CSR-1_56	0.01	0.207412	20.7412	NA	20.7412	FALSE
	WBGene00013682	protein_coding_AS	0.196347	1.78671	NA	NA	CSR-1_56	0.196347	1.78671	9.09973	NA	9.09973	FALSE
	WBGene00013684	protein_coding_AS	3.36425	9.88059	NA	NA	CSR-1_56	3.36425	9.88059	2.93694	NA	2.93694	TRUE
	WBGene00013685	protein_coding_AS	4.20281	1.98412	NA	NA	CSR-1_56	4.20281	1.98412	0.472093	NA	0.472093	FALSE
	WBGene00013688	protein_coding_AS	0.01	0.404824	NA	NA	CSR-1_56	0.01	0.404824	40.4824	NA	40.4824	FALSE
	WBGene00013689	protein_coding_AS	0.569042	2.37894	NA	NA	CSR-1_56	0.569042	2.37894	4.18061	NA	4.18061	FALSE
	WBGene00013693	protein_coding_AS	0.01	0.108706	NA	NA	CSR-1_56	0.01	0.108706	10.8706	NA	10.8706	FALSE
	WBGene00013695	protein_coding_AS	0.01	0.108706	NA	NA	CSR-1_56	0.01	0.108706	10.8706	NA	10.8706	FALSE
	WBGene00013696	protein_coding_AS	1.87347	7.21553	NA	NA	CSR-1_56	1.87347	7.21553	3.85142	NA	3.85142	TRUE
	WBGene00013697	protein_coding_AS	0.103174	0.207412	NA	NA	CSR-1_56	0.103174	0.207412	2.01032	NA	2.01032	FALSE
	WBGene00013698	protein_coding_AS	0.103174	0.01	NA	NA	CSR-1_56	0.103174	0.01	0.096924	NA	0.096924	FALSE
	WBGene00013700	protein_coding_AS	4.01647	12.2495	NA	NA	CSR-1_56	4.01647	12.2495	3.04983	NA	3.04983	TRUE
	WBGene00013701	protein_coding_AS	2.52569	7.21553	NA	NA	CSR-1_56	2.52569	7.21553	2.85686	NA	2.85686	TRUE
	WBGene00013703	protein_coding_AS	0.103174	0.306118	NA	NA	CSR-1_56	0.103174	0.306118	2.96702	NA	2.96702	FALSE
	WBGene00013705	protein_coding_AS	0.01	0.108706	NA	NA	CSR-1_56	0.01	0.108706	10.8706	NA	10.8706	FALSE
	WBGene00013706	pseudogene_AS	0.103174	0.01	NA	NA	CSR-1_56	0.103174	0.01	0.096924	NA	0.096924	FALSE
	WBGene00013709	protein_coding_AS	0.569042	3.26729	NA	NA	CSR-1_56	0.569042	3.26729	5.74175	NA	5.74175	FALSE
	WBGene00013710	protein_coding_AS	0.289521	1.09576	NA	NA	CSR-1_56	0.289521	1.09576	3.78475	NA	3.78475	FALSE
	WBGene00013711	protein_coding_AS	0.103174	0.01	NA	NA	CSR-1_56	0.103174	0.01	0.096924	NA	0.096924	FALSE
	WBGene00013712	protein_coding_AS	19.856	47.685	NA	NA	CSR-1_56	19.856	47.685	2.40154	NA	2.40154	TRUE
	WBGene00013713	protein_coding_AS	0.01	2.18153	NA	NA	CSR-1_56	0.01	2.18153	218.153	NA	218.153	FALSE
	WBGene00013718	protein_coding_AS	0.103174	0.207412	NA	NA	CSR-1_56	0.103174	0.207412	2.01032	NA	2.01032	FALSE
	WBGene00013719	protein_coding_AS	0.01	0.108706	NA	NA	CSR-1_56	0.01	0.108706	10.8706	NA	10.8706	FALSE
	WBGene00013723	protein_coding_AS	3.1779	5.93235	NA	NA	CSR-1_56	3.1779	5.93235	1.86675	NA	1.86675	FALSE
	WBGene00013724	protein_coding_AS	0.103174	0.01	NA	NA	CSR-1_56	0.103174	0.01	0.096924	NA	0.096924	FALSE
	WBGene00013725	protein_coding_AS	0.01	0.207412	NA	NA	CSR-1_56	0.01	0.207412	20.7412	NA	20.7412	FALSE
	WBGene00013727	protein_coding_AS	0.103174	0.50353	NA	NA	CSR-1_56	0.103174	0.50353	4.88041	NA	4.88041	FALSE
	WBGene00013728	protein_coding_AS	0.289521	0.898353	NA	NA	CSR-1_56	0.289521	0.898353	3.1029	NA	3.1029	FALSE
	WBGene00013729	protein_coding_AS	0.755389	0.595122	NA	NA	CSR-1_56	0.755389	0.595122	0.787836	NA	0.787836	FALSE
	WBGene00013730	protein_coding_AS	0.01	0.306118	NA	NA	CSR-1_56	0.01	0.306118	30.6118	NA	30.6118	FALSE
	WBGene00013732	protein_coding_AS	0.103174	1.16685	NA	NA	CSR-1_56	0.103174	1.16685	11.3096	NA	11.3096	FALSE
	WBGene00013734	protein_coding_AS	0.01	0.207412	NA	NA	CSR-1_56	0.01	0.207412	20.7412	NA	20.7412	FALSE
	WBGene00013735	protein_coding_AS	0.103174	0.799647	NA	NA	CSR-1_56	0.103174	0.799647	7.7505	NA	7.7505	FALSE
	WBGene00013736	protein_coding_AS	0.382694	0.108706	NA	NA	CSR-1_56	0.382694	0.108706	0.284054	NA	0.284054	FALSE
	WBGene00013737	protein_coding_AS	0.0269407	0.207412	NA	NA	CSR-1_56	0.0269407	0.207412	7.69884	NA	7.69884	FALSE
	WBGene00013738	protein_coding_AS	0.01	0.0734538	NA	NA	CSR-1_56	0.01	0.0734538	7.34538	NA	7.34538	FALSE
	WBGene00013739	protein_coding_AS	0.103174	0.207412	NA	NA	CSR-1_56	0.103174	0.207412	2.01032	NA	2.01032	FALSE
	WBGene00013740	protein_coding_AS	0.382694	0.50353	NA	NA	CSR-1_56	0.382694	0.50353	1.31575	NA	1.31575	FALSE
	WBGene00013742	protein_coding_AS	0.106699	0.762882	NA	NA	CSR-1_56	0.106699	0.762882	7.14985	NA	7.14985	FALSE
	WBGene00013744	protein_coding_AS	0.01	0.0153115	NA	NA	CSR-1_56	0.01	0.0153115	1.53115	NA	1.53115	FALSE
	WBGene00013746	protein_coding_AS	0.27306	0.50353	NA	NA	CSR-1_56	0.27306	0.50353	1.84402	NA	1.84402	FALSE
	WBGene00013747	protein_coding_AS	2.33934	4.84659	NA	NA	CSR-1_56	2.33934	4.84659	2.07178	NA	2.07178	FALSE
	WBGene00013749	protein_coding_AS	0.103174	0.01	NA	NA	CSR-1_56	0.103174	0.01	0.096924	NA	0.096924	FALSE
	WBGene00013755	protein_coding_AS	0.382694	0.306118	NA	NA	CSR-1_56	0.382694	0.306118	0.799901	NA	0.799901	FALSE
	WBGene00013765	protein_coding_AS	0.01	0.207412	NA	NA	CSR-1_56	0.01	0.207412	20.7412	NA	20.7412	FALSE
	WBGene00013766	protein_coding_AS	0.01	0.700941	NA	NA	CSR-1_56	0.01	0.700941	70.0941	NA	70.0941	FALSE
	WBGene00013768	protein_coding_AS	0.01	0.207412	NA	NA	CSR-1_56	0.01	0.207412	20.7412	NA	20.7412	FALSE
	WBGene00013770	pseudogene_AS	0.103174	0.01	NA	NA	CSR-1_56	0.103174	0.01	0.096924	NA	0.096924	FALSE
	WBGene00013771	protein_coding_AS	7.27754	15.112	NA	NA	CSR-1_56	7.27754	15.112	2.07653	NA	2.07653	TRUE
	WBGene00013773	protein_coding_AS	0.242934	3.96876	NA	NA	CSR-1_56	0.242934	3.96876	16.3368	NA	16.3368	FALSE
	WBGene00013775	protein_coding_AS	2.0711	2.90114	NA	NA	CSR-1_56	2.0711	2.90114	1.40078	NA	1.40078	FALSE
	WBGene00013776	protein_coding_AS	1.02363	2.54769	NA	NA	CSR-1_56	1.02363	2.54769	2.48886	NA	2.48886	FALSE
	WBGene00013777	protein_coding_AS	2.57227	9.57394	NA	NA	CSR-1_56	2.57227	9.57394	3.72198	NA	3.72198	TRUE
	WBGene00013779	protein_coding_AS	0.103174	2.64724	NA	NA	CSR-1_56	0.103174	2.64724	25.6581	NA	25.6581	FALSE
	WBGene00013782	protein_coding_AS	0.103174	0.01	NA	NA	CSR-1_56	0.103174	0.01	0.096924	NA	0.096924	FALSE
	WBGene00013785	protein_coding_AS	0.755389	3.16859	NA	NA	CSR-1_56	0.755389	3.16859	4.19465	NA	4.19465	FALSE
	WBGene00013791	protein_coding_AS	0.0102278	0.0101732	NA	NA	CSR-1_56	0.0102278	0.0101732	0.994658	NA	0.994658	FALSE
	WBGene00013792	protein_coding_AS	0.196347	0.01	NA	NA	CSR-1_56	0.196347	0.01	0.0509302	NA	0.0509302	FALSE
	WBGene00013795	protein_coding_AS	2.43229	1.58912	NA	NA	CSR-1_56	2.43229	1.58912	0.653345	NA	0.653345	FALSE
	WBGene00013799	protein_coding_AS	0.01	0.108706	NA	NA	CSR-1_56	0.01	0.108706	10.8706	NA	10.8706	FALSE
	WBGene00013800	protein_coding_AS	0.569042	1.39188	NA	NA	CSR-1_56	0.569042	1.39188	2.44601	NA	2.44601	FALSE
	WBGene00013801	protein_coding_AS	0.371048	1.68241	NA	NA	CSR-1_56	0.371048	1.68241	4.53422	NA	4.53422	FALSE
	WBGene00013802	protein_coding_AS	0.01	0.108706	NA	NA	CSR-1_56	0.01	0.108706	10.8706	NA	10.8706	FALSE
	WBGene00013803	protein_coding_AS	0.103174	0.01	NA	NA	CSR-1_56	0.103174	0.01	0.096924	NA	0.096924	FALSE
	WBGene00013805	protein_coding_AS	0.01	0.207412	NA	NA	CSR-1_56	0.01	0.207412	20.7412	NA	20.7412	FALSE
	WBGene00013807	protein_coding_AS	0.01	0.108706	NA	NA	CSR-1_56	0.01	0.108706	10.8706	NA	10.8706	FALSE
	WBGene00013808	protein_coding_AS	0.103174	0.404824	NA	NA	CSR-1_56	0.103174	0.404824	3.92371	NA	3.92371	FALSE
	WBGene00013809	protein_coding_AS	1.50078	3.16859	NA	NA	CSR-1_56	1.50078	3.16859	2.1113	NA	2.1113	FALSE
	WBGene00013810	protein_coding_AS	0.300136	1.12884	NA	NA	CSR-1_56	0.300136	1.12884	3.76111	NA	3.76111	FALSE
	WBGene00013811	protein_coding_AS	1.2329	3.47029	NA	NA	CSR-1_56	1.2329	3.47029	2.81473	NA	2.81473	FALSE
	WBGene00013812	protein_coding_AS	0.01	0.108706	NA	NA	CSR-1_56	0.01	0.108706	10.8706	NA	10.8706	FALSE
	WBGene00013816	protein_coding_AS	1.39829	6.60707	NA	NA	CSR-1_56	1.39829	6.60707	4.72512	NA	4.72512	TRUE
	WBGene00013823	protein_coding_AS	0.01	0.108706	NA	NA	CSR-1_56	0.01	0.108706	10.8706	NA	10.8706	FALSE
	WBGene00013824	protein_coding_AS	1.96665	1.88541	NA	NA	CSR-1_56	1.96665	1.88541	0.958694	NA	0.958694	FALSE
	WBGene00013825	protein_coding_AS	0.01	0.50353	NA	NA	CSR-1_56	0.01	0.50353	50.353	NA	50.353	FALSE
	WBGene00013826	pseudogene_AS	0.395653	0.247428	NA	NA	CSR-1_56	0.395653	0.247428	0.625365	NA	0.625365	FALSE
	WBGene00013830	protein_coding_AS	0.0987191	0.306118	NA	NA	CSR-1_56	0.0987191	0.306118	3.1009	NA	3.1009	FALSE
	WBGene00013832	protein_coding_AS	0.128075	0.403675	NA	NA	CSR-1_56	0.128075	0.403675	3.15188	NA	3.15188	FALSE
	WBGene00013835	protein_coding_AS	0.103174	0.01	NA	NA	CSR-1_56	0.103174	0.01	0.096924	NA	0.096924	FALSE
	WBGene00013854	protein_coding_AS	10.9113	21.4292	NA	NA	CSR-1_56	10.9113	21.4292	1.96394	NA	1.96394	FALSE
	WBGene00013855	protein_coding_AS	0.103174	0.602235	NA	NA	CSR-1_56	0.103174	0.602235	5.83711	NA	5.83711	FALSE
	WBGene00013857	protein_coding_AS	0.196347	0.799647	NA	NA	CSR-1_56	0.196347	0.799647	4.07262	NA	4.07262	FALSE
	WBGene00013858	protein_coding_AS	9.97958	29.7562	NA	NA	CSR-1_56	9.97958	29.7562	2.98171	NA	2.98171	TRUE
	WBGene00013859	protein_coding_AS	0.01	0.50353	NA	NA	CSR-1_56	0.01	0.50353	50.353	NA	50.353	FALSE
	WBGene00013862	protein_coding_AS	0.01	0.108706	NA	NA	CSR-1_56	0.01	0.108706	10.8706	NA	10.8706	FALSE
	WBGene00013872	protein_coding_AS	0.103174	0.01	NA	NA	CSR-1_56	0.103174	0.01	0.096924	NA	0.096924	FALSE
	WBGene00013873	protein_coding_AS	0.01	0.207412	NA	NA	CSR-1_56	0.01	0.207412	20.7412	NA	20.7412	FALSE
	WBGene00013875	protein_coding_AS	0.01	0.108706	NA	NA	CSR-1_56	0.01	0.108706	10.8706	NA	10.8706	FALSE
	WBGene00013877	protein_coding_AS	0.01	0.306118	NA	NA	CSR-1_56	0.01	0.306118	30.6118	NA	30.6118	FALSE
	WBGene00013878	protein_coding_AS	0.103174	0.207412	NA	NA	CSR-1_56	0.103174	0.207412	2.01032	NA	2.01032	FALSE
	WBGene00013879	protein_coding_AS	2.48334	7.60975	NA	NA	CSR-1_56	2.48334	7.60975	3.06433	NA	3.06433	TRUE
	WBGene00013881	protein_coding_AS	1.4076	2.57635	NA	NA	CSR-1_56	1.4076	2.57635	1.83031	NA	1.83031	FALSE
	WBGene00013886	protein_coding_AS	5.57266	8.46317	NA	NA	CSR-1_56	5.57266	8.46317	1.51869	NA	1.51869	FALSE
	WBGene00013887	protein_coding_AS	0.569042	1.19447	NA	NA	CSR-1_56	0.569042	1.19447	2.09909	NA	2.09909	FALSE
	WBGene00013888	protein_coding_AS	0.01	0.0346765	NA	NA	CSR-1_56	0.01	0.0346765	3.46765	NA	3.46765	FALSE
	WBGene00013890	protein_coding_AS	2.89838	0.01	NA	NA	CSR-1_56	2.89838	0.01	0.0034502	NA	0.0034502	FALSE
	WBGene00013892	protein_coding_AS	0.01	0.108706	NA	NA	CSR-1_56	0.01	0.108706	10.8706	NA	10.8706	FALSE
	WBGene00013893	protein_coding_AS	0.103174	0.207412	NA	NA	CSR-1_56	0.103174	0.207412	2.01032	NA	2.01032	FALSE
	WBGene00013894	protein_coding_AS	2.52569	5.43882	NA	NA	CSR-1_56	2.52569	5.43882	2.1534	NA	2.1534	TRUE
	WBGene00013896	protein_coding_AS	0.01	0.108706	NA	NA	CSR-1_56	0.01	0.108706	10.8706	NA	10.8706	FALSE
	WBGene00013914	protein_coding_AS	0.103174	0.404824	NA	NA	CSR-1_56	0.103174	0.404824	3.92371	NA	3.92371	FALSE
	WBGene00013917	protein_coding_AS	0.103174	0.01	NA	NA	CSR-1_56	0.103174	0.01	0.096924	NA	0.096924	FALSE
	WBGene00013921	protein_coding_AS	0.01	0.108706	NA	NA	CSR-1_56	0.01	0.108706	10.8706	NA	10.8706	FALSE
	WBGene00013923	protein_coding_AS	0.103174	0.01	NA	NA	CSR-1_56	0.103174	0.01	0.096924	NA	0.096924	FALSE
	WBGene00013924	protein_coding_AS	2.05982	6.12977	NA	NA	CSR-1_56	2.05982	6.12977	2.97588	NA	2.97588	TRUE
	WBGene00013925	protein_coding_AS	0.103174	0.404824	NA	NA	CSR-1_56	0.103174	0.404824	3.92371	NA	3.92371	FALSE
	WBGene00013926	protein_coding_AS	0.103174	2.28024	NA	NA	CSR-1_56	0.103174	2.28024	22.101	NA	22.101	FALSE
	WBGene00013934	protein_coding_AS	0.289521	1.09576	NA	NA	CSR-1_56	0.289521	1.09576	3.78475	NA	3.78475	FALSE
	WBGene00013942	protein_coding_AS	0.01	0.207412	NA	NA	CSR-1_56	0.01	0.207412	20.7412	NA	20.7412	FALSE
	WBGene00013944	protein_coding_AS	0.01	0.207412	NA	NA	CSR-1_56	0.01	0.207412	20.7412	NA	20.7412	FALSE
	WBGene00013947	protein_coding_AS	0.103174	0.01	NA	NA	CSR-1_56	0.103174	0.01	0.096924	NA	0.096924	FALSE
	WBGene00013951	protein_coding_AS	1.12808	3.26729	NA	NA	CSR-1_56	1.12808	3.26729	2.89632	NA	2.89632	FALSE
	WBGene00013953	protein_coding_AS	1.06179	1.28062	NA	NA	CSR-1_56	1.06179	1.28062	1.20609	NA	1.20609	FALSE
	WBGene00013954	protein_coding_AS	0.382694	0.01	NA	NA	CSR-1_56	0.382694	0.01	0.0261305	NA	0.0261305	FALSE
	WBGene00013956	protein_coding_AS	0.662215	1.49059	NA	NA	CSR-1_56	0.662215	1.49059	2.25091	NA	2.25091	FALSE
	WBGene00013959	protein_coding_AS	0.01	0.207412	NA	NA	CSR-1_56	0.01	0.207412	20.7412	NA	20.7412	FALSE
	WBGene00013967	protein_coding_AS	0.103174	0.01	NA	NA	CSR-1_56	0.103174	0.01	0.096924	NA	0.096924	FALSE
	WBGene00013969	protein_coding_AS	0.445375	0.590861	NA	NA	CSR-1_56	0.445375	0.590861	1.32666	NA	1.32666	FALSE
	WBGene00013978	protein_coding_AS	2.51667	4.29693	NA	NA	CSR-1_56	2.51667	4.29693	1.70738	NA	1.70738	FALSE
	WBGene00013979	protein_coding_AS	17.2561	57.4143	NA	NA	CSR-1_56	17.2561	57.4143	3.32718	NA	3.32718	TRUE
	WBGene00013984	protein_coding_AS	0.103174	0.01	NA	NA	CSR-1_56	0.103174	0.01	0.096924	NA	0.096924	FALSE
	WBGene00013985	protein_coding_AS	0.475868	1.09576	NA	NA	CSR-1_56	0.475868	1.09576	2.30267	NA	2.30267	FALSE
	WBGene00013987	protein_coding_AS	6.09404	23.5375	NA	NA	CSR-1_56	6.09404	23.5375	3.86239	NA	3.86239	TRUE
	WBGene00013988	protein_coding_AS	1.87347	9.9793	NA	NA	CSR-1_56	1.87347	9.9793	5.32663	NA	5.32663	TRUE
	WBGene00013994	protein_coding_AS	0.01	0.207412	NA	NA	CSR-1_56	0.01	0.207412	20.7412	NA	20.7412	FALSE
	WBGene00013995	pseudogene_AS	0.01	0.306118	NA	NA	CSR-1_56	0.01	0.306118	30.6118	NA	30.6118	FALSE
	WBGene00013996	protein_coding_AS	0.01	0.207412	NA	NA	CSR-1_56	0.01	0.207412	20.7412	NA	20.7412	FALSE
	WBGene00013997	protein_coding_AS	0.01	0.306118	NA	NA	CSR-1_56	0.01	0.306118	30.6118	NA	30.6118	FALSE
	WBGene00013998	protein_coding_AS	0.01	0.207412	NA	NA	CSR-1_56	0.01	0.207412	20.7412	NA	20.7412	FALSE
	WBGene00013999	protein_coding_AS	0.475868	1.39188	NA	NA	CSR-1_56	0.475868	1.39188	2.92493	NA	2.92493	FALSE
	WBGene00014004	protein_coding_AS	0.01	0.108706	NA	NA	CSR-1_56	0.01	0.108706	10.8706	NA	10.8706	FALSE
	WBGene00014005	pseudogene_AS	0.103174	0.700941	NA	NA	CSR-1_56	0.103174	0.700941	6.7938	NA	6.7938	FALSE
	WBGene00014007	protein_coding_AS	0.755389	3.06988	NA	NA	CSR-1_56	0.755389	3.06988	4.06398	NA	4.06398	FALSE
	WBGene00014011	protein_coding_AS	0.103174	0.404824	NA	NA	CSR-1_56	0.103174	0.404824	3.92371	NA	3.92371	FALSE
	WBGene00014012	protein_coding_AS	0.01	0.108706	NA	NA	CSR-1_56	0.01	0.108706	10.8706	NA	10.8706	FALSE
	WBGene00014013	protein_coding_AS	0.103174	0.404824	NA	NA	CSR-1_56	0.103174	0.404824	3.92371	NA	3.92371	FALSE
	WBGene00014014	protein_coding_AS	0.01	0.207412	NA	NA	CSR-1_56	0.01	0.207412	20.7412	NA	20.7412	FALSE
	WBGene00014015	protein_coding_AS	0.382694	1.29318	NA	NA	CSR-1_56	0.382694	1.29318	3.37914	NA	3.37914	FALSE
	WBGene00014017	protein_coding_AS	0.01	0.108706	NA	NA	CSR-1_56	0.01	0.108706	10.8706	NA	10.8706	FALSE
	WBGene00014018	protein_coding_AS	0.01	0.108706	NA	NA	CSR-1_56	0.01	0.108706	10.8706	NA	10.8706	FALSE
	WBGene00014019	protein_coding_AS	0.103174	0.108706	NA	NA	CSR-1_56	0.103174	0.108706	1.05362	NA	1.05362	FALSE
	WBGene00014021	protein_coding_AS	0.01	0.108706	NA	NA	CSR-1_56	0.01	0.108706	10.8706	NA	10.8706	FALSE
	WBGene00014023	protein_coding_AS	0.475868	1.19447	NA	NA	CSR-1_56	0.475868	1.19447	2.51009	NA	2.51009	FALSE
	WBGene00014024	protein_coding_AS	10.1659	21.6266	NA	NA	CSR-1_56	10.1659	21.6266	2.12736	NA	2.12736	TRUE
	WBGene00014025	protein_coding_AS	0.103174	0.50353	NA	NA	CSR-1_56	0.103174	0.50353	4.88041	NA	4.88041	FALSE
	WBGene00014027	protein_coding_AS	0.01	0.207412	NA	NA	CSR-1_56	0.01	0.207412	20.7412	NA	20.7412	FALSE
	WBGene00014029	protein_coding_AS	4.80812	6.5532	NA	NA	CSR-1_56	4.80812	6.5532	1.36294	NA	1.36294	FALSE
	WBGene00014031	protein_coding_AS	0.382694	0.898353	NA	NA	CSR-1_56	0.382694	0.898353	2.34744	NA	2.34744	FALSE
	WBGene00014032	protein_coding_AS	1.48514	1.95551	NA	NA	CSR-1_56	1.48514	1.95551	1.31671	NA	1.31671	FALSE
	WBGene00014033	protein_coding_AS	0.196347	0.01	NA	NA	CSR-1_56	0.196347	0.01	0.0509302	NA	0.0509302	FALSE
	WBGene00014034	protein_coding_AS	0.289521	0.01	NA	NA	CSR-1_56	0.289521	0.01	0.0345398	NA	0.0345398	FALSE
	WBGene00014036	protein_coding_AS	0.01	0.207412	NA	NA	CSR-1_56	0.01	0.207412	20.7412	NA	20.7412	FALSE
	WBGene00014039	protein_coding_AS	0.196347	0.108706	NA	NA	CSR-1_56	0.196347	0.108706	0.553641	NA	0.553641	FALSE
	WBGene00014042	protein_coding_AS	0.196347	0.207412	NA	NA	CSR-1_56	0.196347	0.207412	1.05635	NA	1.05635	FALSE
	WBGene00014048	protein_coding_AS	12.7748	40.3807	NA	NA	CSR-1_56	12.7748	40.3807	3.16097	NA	3.16097	TRUE
	WBGene00014049	protein_coding_AS	0.0100626	0.01	NA	NA	CSR-1_56	0.0100626	0.01	0.993781	NA	0.993781	FALSE
	WBGene00014054	protein_coding_AS	0.475868	1.688	NA	NA	CSR-1_56	0.475868	1.688	3.5472	NA	3.5472	FALSE
	WBGene00014058	protein_coding_AS	0.103174	0.207412	NA	NA	CSR-1_56	0.103174	0.207412	2.01032	NA	2.01032	FALSE
	WBGene00014060	protein_coding_AS	0.01	0.108706	NA	NA	CSR-1_56	0.01	0.108706	10.8706	NA	10.8706	FALSE
	WBGene00014062	protein_coding_AS	2.05982	5.83365	NA	NA	CSR-1_56	2.05982	5.83365	2.83212	NA	2.83212	TRUE
	WBGene00014069	protein_coding_AS	0.0274186	0.0290646	NA	NA	CSR-1_56	0.0274186	0.0290646	1.06003	NA	1.06003	FALSE
	WBGene00014070	protein_coding_AS	0.181319	0.67039	NA	NA	CSR-1_56	0.181319	0.67039	3.69729	NA	3.69729	FALSE
	WBGene00014075	protein_coding_AS	0.196347	0.997059	NA	NA	CSR-1_56	0.196347	0.997059	5.07804	NA	5.07804	FALSE
	WBGene00014076	protein_coding_AS	0.196347	0.207412	NA	NA	CSR-1_56	0.196347	0.207412	1.05635	NA	1.05635	FALSE
	WBGene00014078	protein_coding_AS	0.01	0.108706	NA	NA	CSR-1_56	0.01	0.108706	10.8706	NA	10.8706	FALSE
	WBGene00014082	protein_coding_AS	1.12808	7.90647	NA	NA	CSR-1_56	1.12808	7.90647	7.00877	NA	7.00877	TRUE
	WBGene00014083	protein_coding_AS	0.103174	0.108706	NA	NA	CSR-1_56	0.103174	0.108706	1.05362	NA	1.05362	FALSE
	WBGene00014084	protein_coding_AS	0.14976	0.549979	NA	NA	CSR-1_56	0.14976	0.549979	3.67239	NA	3.67239	FALSE
	WBGene00014085	protein_coding_AS	4.5068	6.95078	NA	NA	CSR-1_56	4.5068	6.95078	1.54229	NA	1.54229	FALSE
	WBGene00014086	protein_coding_AS	0.289521	0.700941	NA	NA	CSR-1_56	0.289521	0.700941	2.42104	NA	2.42104	FALSE
	WBGene00014087	protein_coding_AS	0.475868	0.404824	NA	NA	CSR-1_56	0.475868	0.404824	0.850706	NA	0.850706	FALSE
	WBGene00014088	protein_coding_AS	0.103174	0.01	NA	NA	CSR-1_56	0.103174	0.01	0.096924	NA	0.096924	FALSE
	WBGene00014089	protein_coding_AS	0.01	0.108706	NA	NA	CSR-1_56	0.01	0.108706	10.8706	NA	10.8706	FALSE
	WBGene00014092	protein_coding_AS	0.103174	0.01	NA	NA	CSR-1_56	0.103174	0.01	0.096924	NA	0.096924	FALSE
	WBGene00014095	protein_coding_AS	0.289521	2.37894	NA	NA	CSR-1_56	0.289521	2.37894	8.21682	NA	8.21682	FALSE
	WBGene00014096	protein_coding_AS	0.103174	0.207412	NA	NA	CSR-1_56	0.103174	0.207412	2.01032	NA	2.01032	FALSE
	WBGene00014097	protein_coding_AS	0.01	0.108706	NA	NA	CSR-1_56	0.01	0.108706	10.8706	NA	10.8706	FALSE
	WBGene00014098	protein_coding_AS	0.103174	0.700941	NA	NA	CSR-1_56	0.103174	0.700941	6.7938	NA	6.7938	FALSE
	WBGene00014100	protein_coding_AS	0.103174	0.799647	NA	NA	CSR-1_56	0.103174	0.799647	7.7505	NA	7.7505	FALSE
	WBGene00014101	protein_coding_AS	0.01	0.01	NA	NA	CSR-1_56	0.01	0.01	1	NA	1	FALSE
	WBGene00014102	protein_coding_AS	5.60042	12.7307	NA	NA	CSR-1_56	5.60042	12.7307	2.27316	NA	2.27316	TRUE
	WBGene00014103	protein_coding_AS	2.89838	6.12977	NA	NA	CSR-1_56	2.89838	6.12977	2.11489	NA	2.11489	TRUE
	WBGene00014104	protein_coding_AS	5.04137	14.5198	NA	NA	CSR-1_56	5.04137	14.5198	2.88012	NA	2.88012	TRUE
	WBGene00014105	protein_coding_AS	0.289521	0.01	NA	NA	CSR-1_56	0.289521	0.01	0.0345398	NA	0.0345398	FALSE
	WBGene00014106	protein_coding_AS	0.103174	0.01	NA	NA	CSR-1_56	0.103174	0.01	0.096924	NA	0.096924	FALSE
	WBGene00014111	protein_coding_AS	0.103174	0.01	NA	NA	CSR-1_56	0.103174	0.01	0.096924	NA	0.096924	FALSE
	WBGene00014112	protein_coding_AS	0.01	0.207412	NA	NA	CSR-1_56	0.01	0.207412	20.7412	NA	20.7412	FALSE
	WBGene00014113	protein_coding_AS	0.289521	0.306118	NA	NA	CSR-1_56	0.289521	0.306118	1.05733	NA	1.05733	FALSE
	WBGene00014114	protein_coding_AS	0.103174	0.01	NA	NA	CSR-1_56	0.103174	0.01	0.096924	NA	0.096924	FALSE
	WBGene00014115	protein_coding_AS	0.196347	2.37894	NA	NA	CSR-1_56	0.196347	2.37894	12.116	NA	12.116	FALSE
	WBGene00014116	protein_coding_AS	1.12808	2.28024	NA	NA	CSR-1_56	1.12808	2.28024	2.02134	NA	2.02134	FALSE
	WBGene00014117	protein_coding_AS	0.01	0.108706	NA	NA	CSR-1_56	0.01	0.108706	10.8706	NA	10.8706	FALSE
	WBGene00014118	protein_coding_AS	0.103174	0.207412	NA	NA	CSR-1_56	0.103174	0.207412	2.01032	NA	2.01032	FALSE
	WBGene00014119	protein_coding_AS	0.382694	2.08282	NA	NA	CSR-1_56	0.382694	2.08282	5.44253	NA	5.44253	FALSE
	WBGene00014120	protein_coding_AS	0.01	0.01	NA	NA	CSR-1_56	0.01	0.01	1	NA	1	FALSE
	WBGene00014121	protein_coding_AS	2.89838	12.0521	NA	NA	CSR-1_56	2.89838	12.0521	4.15822	NA	4.15822	TRUE
	WBGene00014123	protein_coding_AS	0.196347	0.108706	NA	NA	CSR-1_56	0.196347	0.108706	0.553641	NA	0.553641	FALSE
	WBGene00014124	protein_coding_AS	0.103174	0.207412	NA	NA	CSR-1_56	0.103174	0.207412	2.01032	NA	2.01032	FALSE
	WBGene00014127	protein_coding_AS	3.36425	5.34012	NA	NA	CSR-1_56	3.36425	5.34012	1.58731	NA	1.58731	FALSE
	WBGene00014128	protein_coding_AS	0.196347	0.997059	NA	NA	CSR-1_56	0.196347	0.997059	5.07804	NA	5.07804	FALSE
	WBGene00014129	protein_coding_AS	2.61886	4.74788	NA	NA	CSR-1_56	2.61886	4.74788	1.81296	NA	1.81296	FALSE
	WBGene00014130	protein_coding_AS	0.103174	0.207412	NA	NA	CSR-1_56	0.103174	0.207412	2.01032	NA	2.01032	FALSE
	WBGene00014139	protein_coding_AS	0.103174	0.306118	NA	NA	CSR-1_56	0.103174	0.306118	2.96702	NA	2.96702	FALSE
	WBGene00014148	protein_coding_AS	0.196347	0.01	NA	NA	CSR-1_56	0.196347	0.01	0.0509302	NA	0.0509302	FALSE
	WBGene00014151	protein_coding_AS	0.196347	0.700941	NA	NA	CSR-1_56	0.196347	0.700941	3.56991	NA	3.56991	FALSE
	WBGene00014154	protein_coding_AS	57.6845	139.383	NA	NA	CSR-1_56	57.6845	139.383	2.4163	NA	2.4163	TRUE
	WBGene00014155	protein_coding_AS	0.289521	0.50353	NA	NA	CSR-1_56	0.289521	0.50353	1.73918	NA	1.73918	FALSE
	WBGene00014156	protein_coding_AS	0.475868	0.306118	NA	NA	CSR-1_56	0.475868	0.306118	0.643283	NA	0.643283	FALSE
	WBGene00014157	protein_coding_AS	1.03491	2.67506	NA	NA	CSR-1_56	1.03491	2.67506	2.58482	NA	2.58482	FALSE
	WBGene00014158	protein_coding_AS	0.206155	1.27611	NA	NA	CSR-1_56	0.206155	1.27611	6.19003	NA	6.19003	FALSE
	WBGene00014160	protein_coding_AS	0.01	0.108706	NA	NA	CSR-1_56	0.01	0.108706	10.8706	NA	10.8706	FALSE
	WBGene00014165	protein_coding_AS	0.103174	0.01	NA	NA	CSR-1_56	0.103174	0.01	0.096924	NA	0.096924	FALSE
	WBGene00014168	protein_coding_AS	3.27108	11.8547	NA	NA	CSR-1_56	3.27108	11.8547	3.6241	NA	3.6241	TRUE
	WBGene00014169	protein_coding_AS	4.29599	9.38706	NA	NA	CSR-1_56	4.29599	9.38706	2.18508	NA	2.18508	TRUE
	WBGene00014170	protein_coding_AS	0.475868	0.799647	NA	NA	CSR-1_56	0.475868	0.799647	1.6804	NA	1.6804	FALSE
	WBGene00014172	protein_coding_AS	1.22126	2.57635	NA	NA	CSR-1_56	1.22126	2.57635	2.10959	NA	2.10959	FALSE
	WBGene00014174	protein_coding_AS	4.9482	18.6654	NA	NA	CSR-1_56	4.9482	18.6654	3.77216	NA	3.77216	TRUE
	WBGene00014176	protein_coding_AS	0.289521	0.108706	NA	NA	CSR-1_56	0.289521	0.108706	0.375468	NA	0.375468	FALSE
	WBGene00014177	protein_coding_AS	0.01	0.207412	NA	NA	CSR-1_56	0.01	0.207412	20.7412	NA	20.7412	FALSE
	WBGene00014178	protein_coding_AS	0.103174	0.01	NA	NA	CSR-1_56	0.103174	0.01	0.096924	NA	0.096924	FALSE
	WBGene00014179	protein_coding_AS	26.285	56.8646	NA	NA	CSR-1_56	26.285	56.8646	2.16339	NA	2.16339	TRUE
	WBGene00014197	protein_coding_AS	1.50078	10.8674	NA	NA	CSR-1_56	1.50078	10.8674	7.24116	NA	7.24116	TRUE
	WBGene00014199	protein_coding_AS	0.103174	0.50353	NA	NA	CSR-1_56	0.103174	0.50353	4.88041	NA	4.88041	FALSE
	WBGene00014201	protein_coding_AS	0.848562	5.93235	NA	NA	CSR-1_56	0.848562	5.93235	6.99106	NA	6.99106	TRUE
	WBGene00014204	protein_coding_AS	0.475868	2.28024	NA	NA	CSR-1_56	0.475868	2.28024	4.79174	NA	4.79174	FALSE
	WBGene00014205	protein_coding_AS	0.289521	0.50353	NA	NA	CSR-1_56	0.289521	0.50353	1.73918	NA	1.73918	FALSE
	WBGene00014206	protein_coding_AS	0.196347	0.108706	NA	NA	CSR-1_56	0.196347	0.108706	0.553641	NA	0.553641	FALSE
	WBGene00014208	protein_coding_AS	0.569042	1.09576	NA	NA	CSR-1_56	0.569042	1.09576	1.92563	NA	1.92563	FALSE
	WBGene00014209	protein_coding_AS	0.103174	0.108706	NA	NA	CSR-1_56	0.103174	0.108706	1.05362	NA	1.05362	FALSE
	WBGene00014214	protein_coding_AS	0.103174	0.761481	NA	NA	CSR-1_56	0.103174	0.761481	7.38058	NA	7.38058	FALSE
	WBGene00014215	protein_coding_AS	0.0332934	0.01	NA	NA	CSR-1_56	0.0332934	0.01	0.30036	NA	0.30036	FALSE
	WBGene00014220	protein_coding_AS	0.196347	0.01	NA	NA	CSR-1_56	0.196347	0.01	0.0509302	NA	0.0509302	FALSE
	WBGene00014221	protein_coding_AS	0.01	0.207412	NA	NA	CSR-1_56	0.01	0.207412	20.7412	NA	20.7412	FALSE
	WBGene00014222	protein_coding_AS	0.103174	0.207412	NA	NA	CSR-1_56	0.103174	0.207412	2.01032	NA	2.01032	FALSE
	WBGene00014223	protein_coding_AS	3.08473	15.5068	NA	NA	CSR-1_56	3.08473	15.5068	5.02697	NA	5.02697	TRUE
	WBGene00014224	protein_coding_AS	0.01	0.108706	NA	NA	CSR-1_56	0.01	0.108706	10.8706	NA	10.8706	FALSE
	WBGene00014225	protein_coding_AS	1.59395	6.6233	NA	NA	CSR-1_56	1.59395	6.6233	4.15527	NA	4.15527	TRUE
	WBGene00014226	protein_coding_AS	0.01	0.207412	NA	NA	CSR-1_56	0.01	0.207412	20.7412	NA	20.7412	FALSE
	WBGene00014229	protein_coding_AS	0.755389	3.06988	NA	NA	CSR-1_56	0.755389	3.06988	4.06398	NA	4.06398	FALSE
	WBGene00014230	protein_coding_AS	0.103174	0.108706	NA	NA	CSR-1_56	0.103174	0.108706	1.05362	NA	1.05362	FALSE
	WBGene00014232	protein_coding_AS	0.035411	0.207412	NA	NA	CSR-1_56	0.035411	0.207412	5.85727	NA	5.85727	FALSE
	WBGene00014233	protein_coding_AS	0.103174	0.01	NA	NA	CSR-1_56	0.103174	0.01	0.096924	NA	0.096924	FALSE
	WBGene00014238	protein_coding_AS	1.50078	3.06988	NA	NA	CSR-1_56	1.50078	3.06988	2.04553	NA	2.04553	FALSE
	WBGene00014239	protein_coding_AS	0.01	0.404824	NA	NA	CSR-1_56	0.01	0.404824	40.4824	NA	40.4824	FALSE
	WBGene00014240	protein_coding_AS	4.29599	6.722	NA	NA	CSR-1_56	4.29599	6.722	1.56472	NA	1.56472	FALSE
	WBGene00014241	protein_coding_AS	3.5506	5.044	NA	NA	CSR-1_56	3.5506	5.044	1.42061	NA	1.42061	FALSE
	WBGene00014243	protein_coding_AS	0.289521	0.306118	NA	NA	CSR-1_56	0.289521	0.306118	1.05733	NA	1.05733	FALSE
	WBGene00014244	protein_coding_AS	0.382694	0.602235	NA	NA	CSR-1_56	0.382694	0.602235	1.57367	NA	1.57367	FALSE
	WBGene00014246	protein_coding_AS	0.382694	1.42758	NA	NA	CSR-1_56	0.382694	1.42758	3.73035	NA	3.73035	FALSE
	WBGene00014247	protein_coding_AS	1.4076	4.51477	NA	NA	CSR-1_56	1.4076	4.51477	3.20741	NA	3.20741	FALSE
	WBGene00014249	protein_coding_AS	0.662215	0.306118	NA	NA	CSR-1_56	0.662215	0.306118	0.462263	NA	0.462263	FALSE
	WBGene00014251	protein_coding_AS	0.01	0.108706	NA	NA	CSR-1_56	0.01	0.108706	10.8706	NA	10.8706	FALSE
	WBGene00014255	protein_coding_AS	0.103174	0.108706	NA	NA	CSR-1_56	0.103174	0.108706	1.05362	NA	1.05362	FALSE
	WBGene00014256	protein_coding_AS	0.01	0.207412	NA	NA	CSR-1_56	0.01	0.207412	20.7412	NA	20.7412	FALSE
	WBGene00014258	protein_coding_AS	0.01	0.404824	NA	NA	CSR-1_56	0.01	0.404824	40.4824	NA	40.4824	FALSE
	WBGene00014294	pseudogene_AS	0.01	0.207412	NA	NA	CSR-1_56	0.01	0.207412	20.7412	NA	20.7412	FALSE
	WBGene00014309	pseudogene_AS	0.196347	0.306118	NA	NA	CSR-1_56	0.196347	0.306118	1.55906	NA	1.55906	FALSE
	WBGene00014562	pseudogene_AS	1.7803	9.28836	NA	NA	CSR-1_56	1.7803	9.28836	5.2173	NA	5.2173	TRUE
	WBGene00014576	pseudogene_AS	0.01	0.207412	NA	NA	CSR-1_56	0.01	0.207412	20.7412	NA	20.7412	FALSE
	WBGene00014613	pseudogene_AS	0.01	0.207412	NA	NA	CSR-1_56	0.01	0.207412	20.7412	NA	20.7412	FALSE
	WBGene00014641	pseudogene_AS	0.196347	0.207412	NA	NA	CSR-1_56	0.196347	0.207412	1.05635	NA	1.05635	FALSE
	WBGene00014643	pseudogene_AS	0.103174	0.108706	NA	NA	CSR-1_56	0.103174	0.108706	1.05362	NA	1.05362	FALSE
	WBGene00014660	pseudogene_AS	0.382694	0.404824	NA	NA	CSR-1_56	0.382694	0.404824	1.05782	NA	1.05782	FALSE
	WBGene00014663	pseudogene_AS	0.382694	0.207412	NA	NA	CSR-1_56	0.382694	0.207412	0.541978	NA	0.541978	FALSE
	WBGene00014665	pseudogene_AS	0.941736	0.50353	NA	NA	CSR-1_56	0.941736	0.50353	0.534682	NA	0.534682	FALSE
	WBGene00014667	pseudogene_AS	0.196347	2.28024	NA	NA	CSR-1_56	0.196347	2.28024	11.6133	NA	11.6133	FALSE
	WBGene00014674	pseudogene_AS	0.103174	0.01	NA	NA	CSR-1_56	0.103174	0.01	0.096924	NA	0.096924	FALSE
	WBGene00014681	pseudogene_AS	0.289521	1.08736	NA	NA	CSR-1_56	0.289521	1.08736	3.75574	NA	3.75574	FALSE
	WBGene00014703	pseudogene_AS	0.103174	0.207412	NA	NA	CSR-1_56	0.103174	0.207412	2.01032	NA	2.01032	FALSE
	WBGene00014746	pseudogene_AS	0.0588052	0.131931	NA	NA	CSR-1_56	0.0588052	0.131931	2.24352	NA	2.24352	FALSE
	WBGene00014761	protein_coding_AS	0.103174	0.01	NA	NA	CSR-1_56	0.103174	0.01	0.096924	NA	0.096924	FALSE
	WBGene00014777	pseudogene_AS	0.289521	0.306118	NA	NA	CSR-1_56	0.289521	0.306118	1.05733	NA	1.05733	FALSE
	WBGene00014801	protein_coding_AS	0.225605	0.22714	NA	NA	CSR-1_56	0.225605	0.22714	1.00681	NA	1.00681	FALSE
	WBGene00014809	pseudogene_AS	0.103174	0.207412	NA	NA	CSR-1_56	0.103174	0.207412	2.01032	NA	2.01032	FALSE
	WBGene00014811	pseudogene_AS	0.103174	0.01	NA	NA	CSR-1_56	0.103174	0.01	0.096924	NA	0.096924	FALSE
	WBGene00014813	protein_coding_AS	5.3209	7.11683	NA	NA	CSR-1_56	5.3209	7.11683	1.33752	NA	1.33752	FALSE
	WBGene00014814	pseudogene_AS	2.05982	1.09576	NA	NA	CSR-1_56	2.05982	1.09576	0.531971	NA	0.531971	FALSE
	WBGene00014821	pseudogene_AS	0.103174	1.98412	NA	NA	CSR-1_56	0.103174	1.98412	19.2309	NA	19.2309	FALSE
	WBGene00014848	protein_coding_AS	0.01	0.01	NA	NA	CSR-1_56	0.01	0.01	1	NA	1	FALSE
	WBGene00014852	pseudogene_AS	0.103174	0.01	NA	NA	CSR-1_56	0.103174	0.01	0.096924	NA	0.096924	FALSE
	WBGene00014857	pseudogene_AS	0.196347	1.19447	NA	NA	CSR-1_56	0.196347	1.19447	6.08346	NA	6.08346	FALSE
	WBGene00014858	pseudogene_AS	0.569042	0.01	NA	NA	CSR-1_56	0.569042	0.01	0.0175734	NA	0.0175734	FALSE
	WBGene00014871	protein_coding_AS	0.436608	0.450396	NA	NA	CSR-1_56	0.436608	0.450396	1.03158	NA	1.03158	FALSE
	WBGene00014884	pseudogene_AS	2.71203	1.49059	NA	NA	CSR-1_56	2.71203	1.49059	0.54962	NA	0.54962	FALSE
	WBGene00014888	pseudogene_AS	0.196347	0.898353	NA	NA	CSR-1_56	0.196347	0.898353	4.57533	NA	4.57533	FALSE
	WBGene00014907	pseudogene_AS	0.289521	0.207412	NA	NA	CSR-1_56	0.289521	0.207412	0.716397	NA	0.716397	FALSE
	WBGene00014914	protein_coding_AS	1.7803	0.700941	NA	NA	CSR-1_56	1.7803	0.700941	0.393721	NA	0.393721	FALSE
	WBGene00014915	pseudogene_AS	0.289521	0.01	NA	NA	CSR-1_56	0.289521	0.01	0.0345398	NA	0.0345398	FALSE
	WBGene00014922	pseudogene_AS	0.0332934	0.01	NA	NA	CSR-1_56	0.0332934	0.01	0.30036	NA	0.30036	FALSE
	WBGene00014924	protein_coding_AS	0.01	0.108706	NA	NA	CSR-1_56	0.01	0.108706	10.8706	NA	10.8706	FALSE
	WBGene00014938	protein_coding_AS	0.103174	0.207412	NA	NA	CSR-1_56	0.103174	0.207412	2.01032	NA	2.01032	FALSE
	WBGene00014941	pseudogene_AS	0.196347	0.997059	NA	NA	CSR-1_56	0.196347	0.997059	5.07804	NA	5.07804	FALSE
	WBGene00014947	pseudogene_AS	0.103174	0.01	NA	NA	CSR-1_56	0.103174	0.01	0.096924	NA	0.096924	FALSE
	WBGene00014956	pseudogene_AS	0.523258	0.01	NA	NA	CSR-1_56	0.523258	0.01	0.019111	NA	0.019111	FALSE
	WBGene00014958	pseudogene_AS	0.173054	0.01	NA	NA	CSR-1_56	0.173054	0.01	0.0577855	NA	0.0577855	FALSE
	WBGene00014977	pseudogene_AS	0.662215	0.50353	NA	NA	CSR-1_56	0.662215	0.50353	0.760371	NA	0.760371	FALSE
	WBGene00014987	pseudogene_AS	0.569042	0.207412	NA	NA	CSR-1_56	0.569042	0.207412	0.364493	NA	0.364493	FALSE
	WBGene00014992	pseudogene_AS	0.196347	0.207412	NA	NA	CSR-1_56	0.196347	0.207412	1.05635	NA	1.05635	FALSE
	WBGene00014994	pseudogene_AS	0.0543684	0.128254	NA	NA	CSR-1_56	0.0543684	0.128254	2.35897	NA	2.35897	FALSE
	WBGene00014996	pseudogene_AS	0.01	0.108706	NA	NA	CSR-1_56	0.01	0.108706	10.8706	NA	10.8706	FALSE
	WBGene00014997	protein_coding_AS	3.5506	12.1508	NA	NA	CSR-1_56	3.5506	12.1508	3.42219	NA	3.42219	TRUE
	WBGene00015001	protein_coding_AS	0.01	0.207412	NA	NA	CSR-1_56	0.01	0.207412	20.7412	NA	20.7412	FALSE
	WBGene00015004	protein_coding_AS	1.50078	4.55047	NA	NA	CSR-1_56	1.50078	4.55047	3.03208	NA	3.03208	FALSE
	WBGene00015005	protein_coding_AS	0.01	0.108706	NA	NA	CSR-1_56	0.01	0.108706	10.8706	NA	10.8706	FALSE
	WBGene00015006	protein_coding_AS	0.01	0.404824	NA	NA	CSR-1_56	0.01	0.404824	40.4824	NA	40.4824	FALSE
	WBGene00015007	protein_coding_AS	0.289521	0.404824	NA	NA	CSR-1_56	0.289521	0.404824	1.39825	NA	1.39825	FALSE
	WBGene00015009	protein_coding_AS	0.569042	1.78671	NA	NA	CSR-1_56	0.569042	1.78671	3.13985	NA	3.13985	FALSE
	WBGene00015011	protein_coding_AS	0.289521	0.50353	NA	NA	CSR-1_56	0.289521	0.50353	1.73918	NA	1.73918	FALSE
	WBGene00015012	protein_coding_AS	3.36425	3.06988	NA	NA	CSR-1_56	3.36425	3.06988	0.912502	NA	0.912502	FALSE
	WBGene00015014	protein_coding_AS	0.289521	0.108706	NA	NA	CSR-1_56	0.289521	0.108706	0.375468	NA	0.375468	FALSE
	WBGene00015015	protein_coding_AS	0.254987	0.432517	NA	NA	CSR-1_56	0.254987	0.432517	1.69623	NA	1.69623	FALSE
	WBGene00015016	pseudogene_AS	0.01	0.50353	NA	NA	CSR-1_56	0.01	0.50353	50.353	NA	50.353	FALSE
	WBGene00015017	protein_coding_AS	0.289521	0.602235	NA	NA	CSR-1_56	0.289521	0.602235	2.08011	NA	2.08011	FALSE
	WBGene00015020	protein_coding_AS	0.382694	0.01	NA	NA	CSR-1_56	0.382694	0.01	0.0261305	NA	0.0261305	FALSE
	WBGene00015021	protein_coding_AS	0.01	0.108706	NA	NA	CSR-1_56	0.01	0.108706	10.8706	NA	10.8706	FALSE
	WBGene00015023	protein_coding_AS	0.103174	0.108706	NA	NA	CSR-1_56	0.103174	0.108706	1.05362	NA	1.05362	FALSE
	WBGene00015024	protein_coding_AS	26.7508	42.3548	NA	NA	CSR-1_56	26.7508	42.3548	1.58331	NA	1.58331	FALSE
	WBGene00015025	protein_coding_AS	0.01	0.108706	NA	NA	CSR-1_56	0.01	0.108706	10.8706	NA	10.8706	FALSE
	WBGene00015026	protein_coding_AS	1.31443	3.26729	NA	NA	CSR-1_56	1.31443	3.26729	2.48571	NA	2.48571	FALSE
	WBGene00015029	protein_coding_AS	0.01	0.108706	NA	NA	CSR-1_56	0.01	0.108706	10.8706	NA	10.8706	FALSE
	WBGene00015030	protein_coding_AS	3.64377	8.99224	NA	NA	CSR-1_56	3.64377	8.99224	2.46784	NA	2.46784	TRUE
	WBGene00015032	protein_coding_AS	5.78676	6.32718	NA	NA	CSR-1_56	5.78676	6.32718	1.09339	NA	1.09339	FALSE
	WBGene00015034	protein_coding_AS	1.4076	3.10679	NA	NA	CSR-1_56	1.4076	3.10679	2.20715	NA	2.20715	FALSE
	WBGene00015037	protein_coding_AS	0.196347	0.01	NA	NA	CSR-1_56	0.196347	0.01	0.0509302	NA	0.0509302	FALSE
	WBGene00015038	protein_coding_AS	0.569042	0.997059	NA	NA	CSR-1_56	0.569042	0.997059	1.75217	NA	1.75217	FALSE
	WBGene00015049	protein_coding_AS	7.27754	10.078	NA	NA	CSR-1_56	7.27754	10.078	1.38481	NA	1.38481	FALSE
	WBGene00015050	protein_coding_AS	0.103174	0.01	NA	NA	CSR-1_56	0.103174	0.01	0.096924	NA	0.096924	FALSE
	WBGene00015051	protein_coding_AS	8.86149	13.7301	NA	NA	CSR-1_56	8.86149	13.7301	1.54941	NA	1.54941	FALSE
	WBGene00015053	protein_coding_AS	0.01	0.108706	NA	NA	CSR-1_56	0.01	0.108706	10.8706	NA	10.8706	FALSE
	WBGene00015069	protein_coding_AS	0.01	0.108706	NA	NA	CSR-1_56	0.01	0.108706	10.8706	NA	10.8706	FALSE
	WBGene00015073	protein_coding_AS	3.36425	11.9534	NA	NA	CSR-1_56	3.36425	11.9534	3.55307	NA	3.55307	TRUE
	WBGene00015074	protein_coding_AS	0.196347	0.207412	NA	NA	CSR-1_56	0.196347	0.207412	1.05635	NA	1.05635	FALSE
	WBGene00015075	protein_coding_AS	0.01	0.207412	NA	NA	CSR-1_56	0.01	0.207412	20.7412	NA	20.7412	FALSE
	WBGene00015084	protein_coding_AS	3.5506	14.0262	NA	NA	CSR-1_56	3.5506	14.0262	3.95039	NA	3.95039	TRUE
	WBGene00015085	protein_coding_AS	0.01	0.108706	NA	NA	CSR-1_56	0.01	0.108706	10.8706	NA	10.8706	FALSE
	WBGene00015089	protein_coding_AS	9.04784	21.1331	NA	NA	CSR-1_56	9.04784	21.1331	2.3357	NA	2.3357	TRUE
	WBGene00015091	protein_coding_AS	0.01	0.602235	NA	NA	CSR-1_56	0.01	0.602235	60.2235	NA	60.2235	FALSE
	WBGene00015092	protein_coding_AS	0.289521	0.108706	NA	NA	CSR-1_56	0.289521	0.108706	0.375468	NA	0.375468	FALSE
	WBGene00015093	protein_coding_AS	3.27108	13.9275	NA	NA	CSR-1_56	3.27108	13.9275	4.25778	NA	4.25778	TRUE
	WBGene00015094	protein_coding_AS	5.04137	11.4599	NA	NA	CSR-1_56	5.04137	11.4599	2.27317	NA	2.27317	TRUE
	WBGene00015095	protein_coding_AS	0.01	0.207412	NA	NA	CSR-1_56	0.01	0.207412	20.7412	NA	20.7412	FALSE
	WBGene00015097	protein_coding_AS	1.12808	4.69722	NA	NA	CSR-1_56	1.12808	4.69722	4.1639	NA	4.1639	FALSE
	WBGene00015098	protein_coding_AS	0.143408	0.217802	NA	NA	CSR-1_56	0.143408	0.217802	1.51876	NA	1.51876	FALSE
	WBGene00015099	protein_coding_AS	0.01	0.404824	NA	NA	CSR-1_56	0.01	0.404824	40.4824	NA	40.4824	FALSE
	WBGene00015102	protein_coding_AS	0.01	0.108706	NA	NA	CSR-1_56	0.01	0.108706	10.8706	NA	10.8706	FALSE
	WBGene00015105	protein_coding_AS	0.196347	0.108706	NA	NA	CSR-1_56	0.196347	0.108706	0.553641	NA	0.553641	FALSE
	WBGene00015106	protein_coding_AS	1.22126	3.366	NA	NA	CSR-1_56	1.22126	3.366	2.75618	NA	2.75618	FALSE
	WBGene00015107	protein_coding_AS	0.0286347	0.01	NA	NA	CSR-1_56	0.0286347	0.01	0.349226	NA	0.349226	FALSE
	WBGene00015115	protein_coding_AS	0.289521	0.50353	NA	NA	CSR-1_56	0.289521	0.50353	1.73918	NA	1.73918	FALSE
	WBGene00015124	protein_coding_AS	0.382694	0.108706	NA	NA	CSR-1_56	0.382694	0.108706	0.284054	NA	0.284054	FALSE
	WBGene00015125	protein_coding_AS	0.289521	2.67506	NA	NA	CSR-1_56	0.289521	2.67506	9.23961	NA	9.23961	FALSE
	WBGene00015126	protein_coding_AS	0.475868	1.29318	NA	NA	CSR-1_56	0.475868	1.29318	2.71751	NA	2.71751	FALSE
	WBGene00015128	protein_coding_AS	0.01	0.108706	NA	NA	CSR-1_56	0.01	0.108706	10.8706	NA	10.8706	FALSE
	WBGene00015130	protein_coding_AS	0.103174	0.01	NA	NA	CSR-1_56	0.103174	0.01	0.096924	NA	0.096924	FALSE
	WBGene00015131	protein_coding_AS	0.196347	0.01	NA	NA	CSR-1_56	0.196347	0.01	0.0509302	NA	0.0509302	FALSE
	WBGene00015133	protein_coding_AS	0.103174	0.108706	NA	NA	CSR-1_56	0.103174	0.108706	1.05362	NA	1.05362	FALSE
	WBGene00015134	protein_coding_AS	0.103174	0.108706	NA	NA	CSR-1_56	0.103174	0.108706	1.05362	NA	1.05362	FALSE
	WBGene00015139	protein_coding_AS	0.196347	0.306118	NA	NA	CSR-1_56	0.196347	0.306118	1.55906	NA	1.55906	FALSE
	WBGene00015143	protein_coding_AS	2.71203	6.42588	NA	NA	CSR-1_56	2.71203	6.42588	2.3694	NA	2.3694	TRUE
	WBGene00015146	protein_coding_AS	0.01	0.207412	NA	NA	CSR-1_56	0.01	0.207412	20.7412	NA	20.7412	FALSE
	WBGene00015147	protein_coding_AS	0.01	0.108706	NA	NA	CSR-1_56	0.01	0.108706	10.8706	NA	10.8706	FALSE
	WBGene00015148	protein_coding_AS	0.01	0.108706	NA	NA	CSR-1_56	0.01	0.108706	10.8706	NA	10.8706	FALSE
	WBGene00015150	protein_coding_AS	0.103174	0.50353	NA	NA	CSR-1_56	0.103174	0.50353	4.88041	NA	4.88041	FALSE
	WBGene00015155	protein_coding_AS	0.0467445	1.06521	NA	NA	CSR-1_56	0.0467445	1.06521	22.788	NA	22.788	FALSE
	WBGene00015156	protein_coding_AS	0.01	0.306118	NA	NA	CSR-1_56	0.01	0.306118	30.6118	NA	30.6118	FALSE
	WBGene00015157	protein_coding_AS	0.289521	0.306118	NA	NA	CSR-1_56	0.289521	0.306118	1.05733	NA	1.05733	FALSE
	WBGene00015158	protein_coding_AS	0.103174	0.01	NA	NA	CSR-1_56	0.103174	0.01	0.096924	NA	0.096924	FALSE
	WBGene00015160	protein_coding_AS	0.01	0.108706	NA	NA	CSR-1_56	0.01	0.108706	10.8706	NA	10.8706	FALSE
	WBGene00015162	protein_coding_AS	0.01	0.602235	NA	NA	CSR-1_56	0.01	0.602235	60.2235	NA	60.2235	FALSE
	WBGene00015164	protein_coding_AS	0.382694	2.77377	NA	NA	CSR-1_56	0.382694	2.77377	7.24799	NA	7.24799	FALSE
	WBGene00015165	protein_coding_AS	8.02293	15.5068	NA	NA	CSR-1_56	8.02293	15.5068	1.93281	NA	1.93281	FALSE
	WBGene00015168	protein_coding_AS	0.289521	0.306118	NA	NA	CSR-1_56	0.289521	0.306118	1.05733	NA	1.05733	FALSE
	WBGene00015173	protein_coding_AS	0.289521	0.108706	NA	NA	CSR-1_56	0.289521	0.108706	0.375468	NA	0.375468	FALSE
	WBGene00015184	protein_coding_AS	0.196347	0.602235	NA	NA	CSR-1_56	0.196347	0.602235	3.0672	NA	3.0672	FALSE
	WBGene00015186	protein_coding_AS	0.196347	0.01	NA	NA	CSR-1_56	0.196347	0.01	0.0509302	NA	0.0509302	FALSE
	WBGene00015192	protein_coding_AS	7.46389	26.7593	NA	NA	CSR-1_56	7.46389	26.7593	3.58517	NA	3.58517	TRUE
	WBGene00015193	protein_coding_AS	0.196347	0.404824	NA	NA	CSR-1_56	0.196347	0.404824	2.06177	NA	2.06177	FALSE
	WBGene00015194	protein_coding_AS	0.196347	0.207412	NA	NA	CSR-1_56	0.196347	0.207412	1.05635	NA	1.05635	FALSE
	WBGene00015203	protein_coding_AS	0.196347	0.404824	NA	NA	CSR-1_56	0.196347	0.404824	2.06177	NA	2.06177	FALSE
	WBGene00015204	protein_coding_AS	0.196347	0.01	NA	NA	CSR-1_56	0.196347	0.01	0.0509302	NA	0.0509302	FALSE
	WBGene00015205	protein_coding_AS	0.01	0.108706	NA	NA	CSR-1_56	0.01	0.108706	10.8706	NA	10.8706	FALSE
	WBGene00015206	protein_coding_AS	0.382694	3.46471	NA	NA	CSR-1_56	0.382694	3.46471	9.05345	NA	9.05345	FALSE
	WBGene00015207	protein_coding_AS	0.196347	0.700941	NA	NA	CSR-1_56	0.196347	0.700941	3.56991	NA	3.56991	FALSE
	WBGene00015208	protein_coding_AS	0.196347	0.207412	NA	NA	CSR-1_56	0.196347	0.207412	1.05635	NA	1.05635	FALSE
	WBGene00015210	protein_coding_AS	0.475868	1.75512	NA	NA	CSR-1_56	0.475868	1.75512	3.68825	NA	3.68825	FALSE
	WBGene00015211	protein_coding_AS	0.01	0.633821	NA	NA	CSR-1_56	0.01	0.633821	63.3821	NA	63.3821	FALSE
	WBGene00015215	protein_coding_AS	2.61886	12.0521	NA	NA	CSR-1_56	2.61886	12.0521	4.60205	NA	4.60205	TRUE
	WBGene00015216	protein_coding_AS	0.01	0.042902	NA	NA	CSR-1_56	0.01	0.042902	4.2902	NA	4.2902	FALSE
	WBGene00015217	protein_coding_AS	0.103174	0.01	NA	NA	CSR-1_56	0.103174	0.01	0.096924	NA	0.096924	FALSE
	WBGene00015229	protein_coding_AS	0.01	0.700941	NA	NA	CSR-1_56	0.01	0.700941	70.0941	NA	70.0941	FALSE
	WBGene00015230	protein_coding_AS	5.04137	10.078	NA	NA	CSR-1_56	5.04137	10.078	1.99906	NA	1.99906	FALSE
	WBGene00015231	protein_coding_AS	0.01	0.108706	NA	NA	CSR-1_56	0.01	0.108706	10.8706	NA	10.8706	FALSE
	WBGene00015232	protein_coding_AS	0.103174	0.207412	NA	NA	CSR-1_56	0.103174	0.207412	2.01032	NA	2.01032	FALSE
	WBGene00015236	protein_coding_AS	0.382694	2.50585	NA	NA	CSR-1_56	0.382694	2.50585	6.54791	NA	6.54791	FALSE
	WBGene00015237	protein_coding_AS	0.103174	0.207412	NA	NA	CSR-1_56	0.103174	0.207412	2.01032	NA	2.01032	FALSE
	WBGene00015238	protein_coding_AS	0.01	0.50353	NA	NA	CSR-1_56	0.01	0.50353	50.353	NA	50.353	FALSE
	WBGene00015241	protein_coding_AS	0.662215	2.87247	NA	NA	CSR-1_56	0.662215	2.87247	4.33767	NA	4.33767	FALSE
	WBGene00015244	protein_coding_AS	0.196347	0.207412	NA	NA	CSR-1_56	0.196347	0.207412	1.05635	NA	1.05635	FALSE
	WBGene00015245	protein_coding_AS	0.103174	0.108706	NA	NA	CSR-1_56	0.103174	0.108706	1.05362	NA	1.05362	FALSE
	WBGene00015246	protein_coding_AS	5.87994	11.2625	NA	NA	CSR-1_56	5.87994	11.2625	1.91541	NA	1.91541	FALSE
	WBGene00015247	protein_coding_AS	0.196347	0.207412	NA	NA	CSR-1_56	0.196347	0.207412	1.05635	NA	1.05635	FALSE
	WBGene00015248	protein_coding_AS	0.01	0.602235	NA	NA	CSR-1_56	0.01	0.602235	60.2235	NA	60.2235	FALSE
	WBGene00015249	protein_coding_AS	0.01	0.50353	NA	NA	CSR-1_56	0.01	0.50353	50.353	NA	50.353	FALSE
	WBGene00015251	protein_coding_AS	0.196347	0.108706	NA	NA	CSR-1_56	0.196347	0.108706	0.553641	NA	0.553641	FALSE
	WBGene00015267	protein_coding_AS	0.103174	0.404824	NA	NA	CSR-1_56	0.103174	0.404824	3.92371	NA	3.92371	FALSE
	WBGene00015268	protein_coding_AS	0.103174	0.01	NA	NA	CSR-1_56	0.103174	0.01	0.096924	NA	0.096924	FALSE
	WBGene00015270	protein_coding_AS	0.01	0.059353	NA	NA	CSR-1_56	0.01	0.059353	5.9353	NA	5.9353	FALSE
	WBGene00015271	protein_coding_AS	0.01	0.059353	NA	NA	CSR-1_56	0.01	0.059353	5.9353	NA	5.9353	FALSE
	WBGene00015273	protein_coding_AS	0.01	0.108706	NA	NA	CSR-1_56	0.01	0.108706	10.8706	NA	10.8706	FALSE
	WBGene00015282	protein_coding_AS	0.01	0.50353	NA	NA	CSR-1_56	0.01	0.50353	50.353	NA	50.353	FALSE
	WBGene00015283	protein_coding_AS	0.103174	0.404824	NA	NA	CSR-1_56	0.103174	0.404824	3.92371	NA	3.92371	FALSE
	WBGene00015287	protein_coding_AS	4.57551	13.9275	NA	NA	CSR-1_56	4.57551	13.9275	3.04393	NA	3.04393	TRUE
	WBGene00015291	protein_coding_AS	0.103174	0.997059	NA	NA	CSR-1_56	0.103174	0.997059	9.6639	NA	9.6639	FALSE
	WBGene00015296	protein_coding_AS	0.196347	0.602235	NA	NA	CSR-1_56	0.196347	0.602235	3.0672	NA	3.0672	FALSE
	WBGene00015297	protein_coding_AS	0.103174	0.306118	NA	NA	CSR-1_56	0.103174	0.306118	2.96702	NA	2.96702	FALSE
	WBGene00015301	protein_coding_AS	0.103174	0.207412	NA	NA	CSR-1_56	0.103174	0.207412	2.01032	NA	2.01032	FALSE
	WBGene00015305	protein_coding_AS	1.68712	11.5586	NA	NA	CSR-1_56	1.68712	11.5586	6.85106	NA	6.85106	TRUE
	WBGene00015306	protein_coding_AS	0.382694	0.700941	NA	NA	CSR-1_56	0.382694	0.700941	1.8316	NA	1.8316	FALSE
	WBGene00015308	protein_coding_AS	0.289521	0.50353	NA	NA	CSR-1_56	0.289521	0.50353	1.73918	NA	1.73918	FALSE
	WBGene00015310	protein_coding_AS	0.289521	0.207412	NA	NA	CSR-1_56	0.289521	0.207412	0.716397	NA	0.716397	FALSE
	WBGene00015313	protein_coding_AS	0.382694	0.50353	NA	NA	CSR-1_56	0.382694	0.50353	1.31575	NA	1.31575	FALSE
	WBGene00015320	protein_coding_AS	0.289521	0.306118	NA	NA	CSR-1_56	0.289521	0.306118	1.05733	NA	1.05733	FALSE
	WBGene00015321	protein_coding_AS	0.13291	0.297144	NA	NA	CSR-1_56	0.13291	0.297144	2.23568	NA	2.23568	FALSE
	WBGene00015326	protein_coding_AS	0.103174	0.602235	NA	NA	CSR-1_56	0.103174	0.602235	5.83711	NA	5.83711	FALSE
	WBGene00015327	protein_coding_AS	0.01	0.207412	NA	NA	CSR-1_56	0.01	0.207412	20.7412	NA	20.7412	FALSE
	WBGene00015329	protein_coding_AS	0.196347	1.49059	NA	NA	CSR-1_56	0.196347	1.49059	7.5916	NA	7.5916	FALSE
	WBGene00015330	protein_coding_AS	0.01	0.108706	NA	NA	CSR-1_56	0.01	0.108706	10.8706	NA	10.8706	FALSE
	WBGene00015331	protein_coding_AS	1.37965	15.7022	NA	NA	CSR-1_56	1.37965	15.7022	11.3813	NA	11.3813	TRUE
	WBGene00015332	protein_coding_AS	0.01	0.108706	NA	NA	CSR-1_56	0.01	0.108706	10.8706	NA	10.8706	FALSE
	WBGene00015344	protein_coding_AS	3.64377	13.5327	NA	NA	CSR-1_56	3.64377	13.5327	3.71393	NA	3.71393	TRUE
	WBGene00015345	protein_coding_AS	1.96665	5.93235	NA	NA	CSR-1_56	1.96665	5.93235	3.01648	NA	3.01648	TRUE
	WBGene00015347	protein_coding_AS	0.01	0.207412	NA	NA	CSR-1_56	0.01	0.207412	20.7412	NA	20.7412	FALSE
	WBGene00015348	protein_coding_AS	5.41407	14.1249	NA	NA	CSR-1_56	5.41407	14.1249	2.60893	NA	2.60893	TRUE
	WBGene00015349	protein_coding_AS	0.755389	2.08282	NA	NA	CSR-1_56	0.755389	2.08282	2.75729	NA	2.75729	FALSE
	WBGene00015350	protein_coding_AS	0.103174	0.207412	NA	NA	CSR-1_56	0.103174	0.207412	2.01032	NA	2.01032	FALSE
	WBGene00015351	protein_coding_AS	1.03491	2.77377	NA	NA	CSR-1_56	1.03491	2.77377	2.6802	NA	2.6802	FALSE
	WBGene00015360	protein_coding_AS	0.01	0.120754	NA	NA	CSR-1_56	0.01	0.120754	12.0754	NA	12.0754	FALSE
	WBGene00015362	protein_coding_AS	0.103174	0.01	NA	NA	CSR-1_56	0.103174	0.01	0.096924	NA	0.096924	FALSE
	WBGene00015366	protein_coding_AS	1.28755	1.30574	NA	NA	CSR-1_56	1.28755	1.30574	1.01413	NA	1.01413	FALSE
	WBGene00015368	protein_coding_AS	0.01	0.01	NA	NA	CSR-1_56	0.01	0.01	1	NA	1	FALSE
	WBGene00015371	protein_coding_AS	0.01	0.01	NA	NA	CSR-1_56	0.01	0.01	1	NA	1	FALSE
	WBGene00015385	protein_coding_AS	0.01	0.01	NA	NA	CSR-1_56	0.01	0.01	1	NA	1	FALSE
	WBGene00015386	protein_coding_AS	1.15943	2.18184	NA	NA	CSR-1_56	1.15943	2.18184	1.88183	NA	1.88183	FALSE
	WBGene00015389	protein_coding_AS	0.01	0.108706	NA	NA	CSR-1_56	0.01	0.108706	10.8706	NA	10.8706	FALSE
	WBGene00015390	protein_coding_AS	0.0425368	0.01	NA	NA	CSR-1_56	0.0425368	0.01	0.23509	NA	0.23509	FALSE
	WBGene00015403	protein_coding_AS	0.01	0.108706	NA	NA	CSR-1_56	0.01	0.108706	10.8706	NA	10.8706	FALSE
	WBGene00015404	protein_coding_AS	0.196347	0.306118	NA	NA	CSR-1_56	0.196347	0.306118	1.55906	NA	1.55906	FALSE
	WBGene00015405	protein_coding_AS	0.01	0.207412	NA	NA	CSR-1_56	0.01	0.207412	20.7412	NA	20.7412	FALSE
	WBGene00015410	protein_coding_AS	0.01	0.108706	NA	NA	CSR-1_56	0.01	0.108706	10.8706	NA	10.8706	FALSE
	WBGene00015413	protein_coding_AS	0.01	0.700941	NA	NA	CSR-1_56	0.01	0.700941	70.0941	NA	70.0941	FALSE
	WBGene00015414	protein_coding_AS	0.01	0.01	NA	NA	CSR-1_56	0.01	0.01	1	NA	1	FALSE
	WBGene00015418	protein_coding_AS	0.103174	0.602235	NA	NA	CSR-1_56	0.103174	0.602235	5.83711	NA	5.83711	FALSE
	WBGene00015421	protein_coding_AS	0.196347	1.29318	NA	NA	CSR-1_56	0.196347	1.29318	6.58617	NA	6.58617	FALSE
	WBGene00015422	protein_coding_AS	1.68712	7.80777	NA	NA	CSR-1_56	1.68712	7.80777	4.62785	NA	4.62785	TRUE
	WBGene00015423	protein_coding_AS	0.103174	0.799647	NA	NA	CSR-1_56	0.103174	0.799647	7.7505	NA	7.7505	FALSE
	WBGene00015429	protein_coding_AS	0.103174	0.01	NA	NA	CSR-1_56	0.103174	0.01	0.096924	NA	0.096924	FALSE
	WBGene00015431	protein_coding_AS	0.196347	0.01	NA	NA	CSR-1_56	0.196347	0.01	0.0509302	NA	0.0509302	FALSE
	WBGene00015442	protein_coding_AS	0.01	0.108706	NA	NA	CSR-1_56	0.01	0.108706	10.8706	NA	10.8706	FALSE
	WBGene00015450	protein_coding_AS	0.01	0.108706	NA	NA	CSR-1_56	0.01	0.108706	10.8706	NA	10.8706	FALSE
	WBGene00015451	protein_coding_AS	0.01	0.108706	NA	NA	CSR-1_56	0.01	0.108706	10.8706	NA	10.8706	FALSE
	WBGene00015454	protein_coding_AS	0.01	0.306118	NA	NA	CSR-1_56	0.01	0.306118	30.6118	NA	30.6118	FALSE
	WBGene00015456	protein_coding_AS	0.755389	0.799647	NA	NA	CSR-1_56	0.755389	0.799647	1.05859	NA	1.05859	FALSE
	WBGene00015457	protein_coding_AS	0.0129117	0.01	NA	NA	CSR-1_56	0.0129117	0.01	0.774493	NA	0.774493	FALSE
	WBGene00015460	protein_coding_AS	0.196347	0.01	NA	NA	CSR-1_56	0.196347	0.01	0.0509302	NA	0.0509302	FALSE
	WBGene00015461	protein_coding_AS	0.01	0.108706	NA	NA	CSR-1_56	0.01	0.108706	10.8706	NA	10.8706	FALSE
	WBGene00015462	protein_coding_AS	0.196347	0.108706	NA	NA	CSR-1_56	0.196347	0.108706	0.553641	NA	0.553641	FALSE
	WBGene00015466	protein_coding_AS	0.289521	0.207412	NA	NA	CSR-1_56	0.289521	0.207412	0.716397	NA	0.716397	FALSE
	WBGene00015467	protein_coding_AS	0.196347	2.47765	NA	NA	CSR-1_56	0.196347	2.47765	12.6187	NA	12.6187	FALSE
	WBGene00015468	protein_coding_AS	0.289521	0.108706	NA	NA	CSR-1_56	0.289521	0.108706	0.375468	NA	0.375468	FALSE
	WBGene00015469	protein_coding_AS	0.196347	0.306118	NA	NA	CSR-1_56	0.196347	0.306118	1.55906	NA	1.55906	FALSE
	WBGene00015470	protein_coding_AS	0.01	0.108706	NA	NA	CSR-1_56	0.01	0.108706	10.8706	NA	10.8706	FALSE
	WBGene00015477	protein_coding_AS	0.103174	0.01	NA	NA	CSR-1_56	0.103174	0.01	0.096924	NA	0.096924	FALSE
	WBGene00015479	protein_coding_AS	0.01	0.207412	NA	NA	CSR-1_56	0.01	0.207412	20.7412	NA	20.7412	FALSE
	WBGene00015480	protein_coding_AS	0.103174	0.01	NA	NA	CSR-1_56	0.103174	0.01	0.096924	NA	0.096924	FALSE
	WBGene00015481	protein_coding_AS	0.01	0.700941	NA	NA	CSR-1_56	0.01	0.700941	70.0941	NA	70.0941	FALSE
	WBGene00015483	protein_coding_AS	0.01	0.306118	NA	NA	CSR-1_56	0.01	0.306118	30.6118	NA	30.6118	FALSE
	WBGene00015484	protein_coding_AS	0.196347	0.404824	NA	NA	CSR-1_56	0.196347	0.404824	2.06177	NA	2.06177	FALSE
	WBGene00015486	protein_coding_AS	0.196347	0.602235	NA	NA	CSR-1_56	0.196347	0.602235	3.0672	NA	3.0672	FALSE
	WBGene00015487	protein_coding_AS	0.01	0.306118	NA	NA	CSR-1_56	0.01	0.306118	30.6118	NA	30.6118	FALSE
	WBGene00015488	protein_coding_AS	0.196347	0.01	NA	NA	CSR-1_56	0.196347	0.01	0.0509302	NA	0.0509302	FALSE
	WBGene00015499	protein_coding_AS	0.103174	0.306118	NA	NA	CSR-1_56	0.103174	0.306118	2.96702	NA	2.96702	FALSE
	WBGene00015500	protein_coding_AS	4.20281	13.7301	NA	NA	CSR-1_56	4.20281	13.7301	3.26689	NA	3.26689	TRUE
	WBGene00015501	protein_coding_AS	0.196347	0.306118	NA	NA	CSR-1_56	0.196347	0.306118	1.55906	NA	1.55906	FALSE
	WBGene00015504	protein_coding_AS	0.289604	0.207412	NA	NA	CSR-1_56	0.289604	0.207412	0.716192	NA	0.716192	FALSE
	WBGene00015505	protein_coding_AS	0.103174	0.108706	NA	NA	CSR-1_56	0.103174	0.108706	1.05362	NA	1.05362	FALSE
	WBGene00015507	protein_coding_AS	0.01	0.108706	NA	NA	CSR-1_56	0.01	0.108706	10.8706	NA	10.8706	FALSE
	WBGene00015508	protein_coding_AS	0.01	0.108706	NA	NA	CSR-1_56	0.01	0.108706	10.8706	NA	10.8706	FALSE
	WBGene00015509	protein_coding_AS	0.01	0.306118	NA	NA	CSR-1_56	0.01	0.306118	30.6118	NA	30.6118	FALSE
	WBGene00015511	protein_coding_AS	4.10964	9.38706	NA	NA	CSR-1_56	4.10964	9.38706	2.28416	NA	2.28416	TRUE
	WBGene00015512	protein_coding_AS	0.01	0.700941	NA	NA	CSR-1_56	0.01	0.700941	70.0941	NA	70.0941	FALSE
	WBGene00015513	protein_coding_AS	0.01	0.108706	NA	NA	CSR-1_56	0.01	0.108706	10.8706	NA	10.8706	FALSE
	WBGene00015515	protein_coding_AS	1.59395	4.9453	NA	NA	CSR-1_56	1.59395	4.9453	3.10254	NA	3.10254	FALSE
	WBGene00015516	protein_coding_AS	6.06628	11.4599	NA	NA	CSR-1_56	6.06628	11.4599	1.88911	NA	1.88911	FALSE
	WBGene00015518	protein_coding_AS	0.103174	0.01	NA	NA	CSR-1_56	0.103174	0.01	0.096924	NA	0.096924	FALSE
	WBGene00015522	protein_coding_AS	1.12808	2.67506	NA	NA	CSR-1_56	1.12808	2.67506	2.37133	NA	2.37133	FALSE
	WBGene00015524	protein_coding_AS	0.103174	0.108706	NA	NA	CSR-1_56	0.103174	0.108706	1.05362	NA	1.05362	FALSE
	WBGene00015525	protein_coding_AS	0.01	0.700941	NA	NA	CSR-1_56	0.01	0.700941	70.0941	NA	70.0941	FALSE
	WBGene00015534	protein_coding_AS	0.196347	0.01	NA	NA	CSR-1_56	0.196347	0.01	0.0509302	NA	0.0509302	FALSE
	WBGene00015538	protein_coding_AS	0.01	0.459333	NA	NA	CSR-1_56	0.01	0.459333	45.9333	NA	45.9333	FALSE
	WBGene00015540	protein_coding_AS	7.65024	13.873	NA	NA	CSR-1_56	7.65024	13.873	1.81341	NA	1.81341	FALSE
	WBGene00015551	protein_coding_AS	0.196347	1.39188	NA	NA	CSR-1_56	0.196347	1.39188	7.08888	NA	7.08888	FALSE
	WBGene00015554	protein_coding_AS	0.01	0.108706	NA	NA	CSR-1_56	0.01	0.108706	10.8706	NA	10.8706	FALSE
	WBGene00015555	protein_coding_AS	0.01	0.50353	NA	NA	CSR-1_56	0.01	0.50353	50.353	NA	50.353	FALSE
	WBGene00015557	protein_coding_AS	0.848562	1.78671	NA	NA	CSR-1_56	0.848562	1.78671	2.10557	NA	2.10557	FALSE
	WBGene00015558	protein_coding_AS	5.69359	13.7301	NA	NA	CSR-1_56	5.69359	13.7301	2.41151	NA	2.41151	TRUE
	WBGene00015566	protein_coding_AS	0.103174	0.01	NA	NA	CSR-1_56	0.103174	0.01	0.096924	NA	0.096924	FALSE
	WBGene00015567	protein_coding_AS	1.03491	1.98412	NA	NA	CSR-1_56	1.03491	1.98412	1.91719	NA	1.91719	FALSE
	WBGene00015569	protein_coding_AS	0.103174	0.01	NA	NA	CSR-1_56	0.103174	0.01	0.096924	NA	0.096924	FALSE
	WBGene00015572	protein_coding_AS	1.59395	8.3013	NA	NA	CSR-1_56	1.59395	8.3013	5.208	NA	5.208	TRUE
	WBGene00015576	protein_coding_AS	0.554231	0.306118	NA	NA	CSR-1_56	0.554231	0.306118	0.552329	NA	0.552329	FALSE
	WBGene00015577	protein_coding_AS	0.103174	0.50353	NA	NA	CSR-1_56	0.103174	0.50353	4.88041	NA	4.88041	FALSE
	WBGene00015579	protein_coding_AS	0.01	0.01	NA	NA	CSR-1_56	0.01	0.01	1	NA	1	FALSE
	WBGene00015581	protein_coding_AS	0.01	0.306118	NA	NA	CSR-1_56	0.01	0.306118	30.6118	NA	30.6118	FALSE
	WBGene00015582	protein_coding_AS	5.22772	13.8288	NA	NA	CSR-1_56	5.22772	13.8288	2.64529	NA	2.64529	TRUE
	WBGene00015583	protein_coding_AS	0.103174	0.01	NA	NA	CSR-1_56	0.103174	0.01	0.096924	NA	0.096924	FALSE
	WBGene00015590	protein_coding_AS	0.196347	0.01	NA	NA	CSR-1_56	0.196347	0.01	0.0509302	NA	0.0509302	FALSE
	WBGene00015591	protein_coding_AS	0.289521	1.78671	NA	NA	CSR-1_56	0.289521	1.78671	6.17125	NA	6.17125	FALSE
	WBGene00015592	protein_coding_AS	0.107803	0.01	NA	NA	CSR-1_56	0.107803	0.01	0.0927615	NA	0.0927615	FALSE
	WBGene00015595	protein_coding_AS	0.01	0.108706	NA	NA	CSR-1_56	0.01	0.108706	10.8706	NA	10.8706	FALSE
	WBGene00015601	protein_coding_AS	0.196347	0.207412	NA	NA	CSR-1_56	0.196347	0.207412	1.05635	NA	1.05635	FALSE
	WBGene00015614	pseudogene_AS	0.01	0.306118	NA	NA	CSR-1_56	0.01	0.306118	30.6118	NA	30.6118	FALSE
	WBGene00015615	protein_coding_AS	0.196347	0.01	NA	NA	CSR-1_56	0.196347	0.01	0.0509302	NA	0.0509302	FALSE
	WBGene00015616	pseudogene_AS	0.196347	0.207412	NA	NA	CSR-1_56	0.196347	0.207412	1.05635	NA	1.05635	FALSE
	WBGene00015620	protein_coding_AS	0.01	0.108706	NA	NA	CSR-1_56	0.01	0.108706	10.8706	NA	10.8706	FALSE
	WBGene00015627	protein_coding_AS	3.08473	7.90647	NA	NA	CSR-1_56	3.08473	7.90647	2.5631	NA	2.5631	TRUE
	WBGene00015628	protein_coding_AS	1.03491	2.77377	NA	NA	CSR-1_56	1.03491	2.77377	2.6802	NA	2.6802	FALSE
	WBGene00015629	protein_coding_AS	2.15299	12.0521	NA	NA	CSR-1_56	2.15299	12.0521	5.59784	NA	5.59784	TRUE
	WBGene00015630	protein_coding_AS	0.01	2.87247	NA	NA	CSR-1_56	0.01	2.87247	287.247	NA	287.247	FALSE
	WBGene00015632	protein_coding_AS	0.01	0.207412	NA	NA	CSR-1_56	0.01	0.207412	20.7412	NA	20.7412	FALSE
	WBGene00015634	protein_coding_AS	6.34581	20.0473	NA	NA	CSR-1_56	6.34581	20.0473	3.15914	NA	3.15914	TRUE
	WBGene00015635	protein_coding_AS	0.103174	1.58929	NA	NA	CSR-1_56	0.103174	1.58929	15.4041	NA	15.4041	FALSE
	WBGene00015638	protein_coding_AS	0.196347	0.01	NA	NA	CSR-1_56	0.196347	0.01	0.0509302	NA	0.0509302	FALSE
	WBGene00015639	protein_coding_AS	0.289521	0.108706	NA	NA	CSR-1_56	0.289521	0.108706	0.375468	NA	0.375468	FALSE
	WBGene00015641	protein_coding_AS	0.01	0.404824	NA	NA	CSR-1_56	0.01	0.404824	40.4824	NA	40.4824	FALSE
	WBGene00015642	protein_coding_AS	0.475868	0.602235	NA	NA	CSR-1_56	0.475868	0.602235	1.26555	NA	1.26555	FALSE
	WBGene00015648	protein_coding_AS	0.755389	0.799647	NA	NA	CSR-1_56	0.755389	0.799647	1.05859	NA	1.05859	FALSE
	WBGene00015650	protein_coding_AS	0.103174	0.108706	NA	NA	CSR-1_56	0.103174	0.108706	1.05362	NA	1.05362	FALSE
	WBGene00015651	protein_coding_AS	0.651807	0.306118	NA	NA	CSR-1_56	0.651807	0.306118	0.469645	NA	0.469645	FALSE
	WBGene00015658	protein_coding_AS	0.01	0.108706	NA	NA	CSR-1_56	0.01	0.108706	10.8706	NA	10.8706	FALSE
	WBGene00015661	protein_coding_AS	0.475868	2.08282	NA	NA	CSR-1_56	0.475868	2.08282	4.37689	NA	4.37689	FALSE
	WBGene00015670	protein_coding_AS	0.14976	0.314892	NA	NA	CSR-1_56	0.14976	0.314892	2.10264	NA	2.10264	FALSE
	WBGene00015677	protein_coding_AS	0.103174	0.404824	NA	NA	CSR-1_56	0.103174	0.404824	3.92371	NA	3.92371	FALSE
	WBGene00015678	protein_coding_AS	0.01	0.207412	NA	NA	CSR-1_56	0.01	0.207412	20.7412	NA	20.7412	FALSE
	WBGene00015680	protein_coding_AS	0.01	0.207412	NA	NA	CSR-1_56	0.01	0.207412	20.7412	NA	20.7412	FALSE
	WBGene00015682	protein_coding_AS	0.01	0.108706	NA	NA	CSR-1_56	0.01	0.108706	10.8706	NA	10.8706	FALSE
	WBGene00015684	protein_coding_AS	0.01	0.108706	NA	NA	CSR-1_56	0.01	0.108706	10.8706	NA	10.8706	FALSE
	WBGene00015685	protein_coding_AS	4.4126	4.31702	NA	NA	CSR-1_56	4.4126	4.31702	0.978338	NA	0.978338	FALSE
	WBGene00015687	protein_coding_AS	0.01	0.700941	NA	NA	CSR-1_56	0.01	0.700941	70.0941	NA	70.0941	FALSE
	WBGene00015688	protein_coding_AS	1.31443	2.47765	NA	NA	CSR-1_56	1.31443	2.47765	1.88496	NA	1.88496	FALSE
	WBGene00015689	protein_coding_AS	13.8211	11.8921	NA	NA	CSR-1_56	13.8211	11.8921	0.860435	NA	0.860435	FALSE
	WBGene00015690	protein_coding_AS	2.40907	10.3115	NA	NA	CSR-1_56	2.40907	10.3115	4.28026	NA	4.28026	TRUE
	WBGene00015695	protein_coding_AS	0.103174	0.01	NA	NA	CSR-1_56	0.103174	0.01	0.096924	NA	0.096924	FALSE
	WBGene00015696	protein_coding_AS	1.22126	2.87247	NA	NA	CSR-1_56	1.22126	2.87247	2.35206	NA	2.35206	FALSE
	WBGene00015697	protein_coding_AS	0.01	0.207412	NA	NA	CSR-1_56	0.01	0.207412	20.7412	NA	20.7412	FALSE
	WBGene00015698	protein_coding_AS	0.289521	0.50353	NA	NA	CSR-1_56	0.289521	0.50353	1.73918	NA	1.73918	FALSE
	WBGene00015703	protein_coding_AS	0.01	0.404824	NA	NA	CSR-1_56	0.01	0.404824	40.4824	NA	40.4824	FALSE
	WBGene00015704	protein_coding_AS	0.01	0.207412	NA	NA	CSR-1_56	0.01	0.207412	20.7412	NA	20.7412	FALSE
	WBGene00015713	protein_coding_AS	0.01	0.306118	NA	NA	CSR-1_56	0.01	0.306118	30.6118	NA	30.6118	FALSE
	WBGene00015718	protein_coding_AS	0.01	0.108706	NA	NA	CSR-1_56	0.01	0.108706	10.8706	NA	10.8706	FALSE
	WBGene00015731	protein_coding_AS	0.01	0.059353	NA	NA	CSR-1_56	0.01	0.059353	5.9353	NA	5.9353	FALSE
	WBGene00015734	protein_coding_AS	0.475868	0.700941	NA	NA	CSR-1_56	0.475868	0.700941	1.47297	NA	1.47297	FALSE
	WBGene00015735	protein_coding_AS	2.89838	2.76289	NA	NA	CSR-1_56	2.89838	2.76289	0.953253	NA	0.953253	FALSE
	WBGene00015739	protein_coding_AS	0.103174	0.01	NA	NA	CSR-1_56	0.103174	0.01	0.096924	NA	0.096924	FALSE
	WBGene00015740	protein_coding_AS	0.01	0.108706	NA	NA	CSR-1_56	0.01	0.108706	10.8706	NA	10.8706	FALSE
	WBGene00015742	protein_coding_AS	0.103174	0.108706	NA	NA	CSR-1_56	0.103174	0.108706	1.05362	NA	1.05362	FALSE
	WBGene00015743	protein_coding_AS	0.289521	0.207412	NA	NA	CSR-1_56	0.289521	0.207412	0.716397	NA	0.716397	FALSE
	WBGene00015744	protein_coding_AS	0.289521	0.306118	NA	NA	CSR-1_56	0.289521	0.306118	1.05733	NA	1.05733	FALSE
	WBGene00015746	protein_coding_AS	0.01	0.207412	NA	NA	CSR-1_56	0.01	0.207412	20.7412	NA	20.7412	FALSE
	WBGene00015747	protein_coding_AS	0.103174	0.0223382	NA	NA	CSR-1_56	0.103174	0.0223382	0.216511	NA	0.216511	FALSE
	WBGene00015752	protein_coding_AS	1.96665	4.84659	NA	NA	CSR-1_56	1.96665	4.84659	2.46439	NA	2.46439	FALSE
	WBGene00015754	protein_coding_AS	0.01	0.404824	NA	NA	CSR-1_56	0.01	0.404824	40.4824	NA	40.4824	FALSE
	WBGene00015755	protein_coding_AS	1.31443	2.28024	NA	NA	CSR-1_56	1.31443	2.28024	1.73477	NA	1.73477	FALSE
	WBGene00015765	protein_coding_AS	0.266305	2.47324	NA	NA	CSR-1_56	0.266305	2.47324	9.28724	NA	9.28724	FALSE
	WBGene00015766	protein_coding_AS	0.01	0.0487082	NA	NA	CSR-1_56	0.01	0.0487082	4.87082	NA	4.87082	FALSE
	WBGene00015767	protein_coding_AS	0.01	0.404824	NA	NA	CSR-1_56	0.01	0.404824	40.4824	NA	40.4824	FALSE
	WBGene00015769	protein_coding_AS	0.01	0.108706	NA	NA	CSR-1_56	0.01	0.108706	10.8706	NA	10.8706	FALSE
	WBGene00015774	protein_coding_AS	0.01	0.108706	NA	NA	CSR-1_56	0.01	0.108706	10.8706	NA	10.8706	FALSE
	WBGene00015775	protein_coding_AS	0.289521	0.306118	NA	NA	CSR-1_56	0.289521	0.306118	1.05733	NA	1.05733	FALSE
	WBGene00015779	protein_coding_AS	0.196347	0.01	NA	NA	CSR-1_56	0.196347	0.01	0.0509302	NA	0.0509302	FALSE
	WBGene00015795	protein_coding_AS	0.103174	0.01	NA	NA	CSR-1_56	0.103174	0.01	0.096924	NA	0.096924	FALSE
	WBGene00015796	protein_coding_AS	0.630306	2.37894	NA	NA	CSR-1_56	0.630306	2.37894	3.77426	NA	3.77426	FALSE
	WBGene00015797	protein_coding_AS	0.475868	0.50353	NA	NA	CSR-1_56	0.475868	0.50353	1.05813	NA	1.05813	FALSE
	WBGene00015806	protein_coding_AS	0.103174	0.602235	NA	NA	CSR-1_56	0.103174	0.602235	5.83711	NA	5.83711	FALSE
	WBGene00015810	protein_coding_AS	0.289521	0.700941	NA	NA	CSR-1_56	0.289521	0.700941	2.42104	NA	2.42104	FALSE
	WBGene00015811	protein_coding_AS	0.103174	0.207412	NA	NA	CSR-1_56	0.103174	0.207412	2.01032	NA	2.01032	FALSE
	WBGene00015813	protein_coding_AS	0.103174	0.898353	NA	NA	CSR-1_56	0.103174	0.898353	8.7072	NA	8.7072	FALSE
	WBGene00015814	protein_coding_AS	1.03491	3.66212	NA	NA	CSR-1_56	1.03491	3.66212	3.53859	NA	3.53859	FALSE
	WBGene00015815	protein_coding_AS	0.01	0.602235	NA	NA	CSR-1_56	0.01	0.602235	60.2235	NA	60.2235	FALSE
	WBGene00015816	protein_coding_AS	0.196347	0.306118	NA	NA	CSR-1_56	0.196347	0.306118	1.55906	NA	1.55906	FALSE
	WBGene00015817	protein_coding_AS	0.289521	1.78671	NA	NA	CSR-1_56	0.289521	1.78671	6.17125	NA	6.17125	FALSE
	WBGene00015819	protein_coding_AS	0.196347	0.320854	NA	NA	CSR-1_56	0.196347	0.320854	1.63412	NA	1.63412	FALSE
	WBGene00015820	protein_coding_AS	2.61886	9.9793	NA	NA	CSR-1_56	2.61886	9.9793	3.81055	NA	3.81055	TRUE
	WBGene00015835	protein_coding_AS	0.01	0.108706	NA	NA	CSR-1_56	0.01	0.108706	10.8706	NA	10.8706	FALSE
	WBGene00015841	protein_coding_AS	0.01	0.108706	NA	NA	CSR-1_56	0.01	0.108706	10.8706	NA	10.8706	FALSE
	WBGene00015842	protein_coding_AS	0.103174	0.01	NA	NA	CSR-1_56	0.103174	0.01	0.096924	NA	0.096924	FALSE
	WBGene00015849	protein_coding_AS	0.01	0.108706	NA	NA	CSR-1_56	0.01	0.108706	10.8706	NA	10.8706	FALSE
	WBGene00015852	protein_coding_AS	0.196347	0.108706	NA	NA	CSR-1_56	0.196347	0.108706	0.553641	NA	0.553641	FALSE
	WBGene00015855	protein_coding_AS	2.89838	12.0521	NA	NA	CSR-1_56	2.89838	12.0521	4.15822	NA	4.15822	TRUE
	WBGene00015859	protein_coding_AS	0.103174	0.01	NA	NA	CSR-1_56	0.103174	0.01	0.096924	NA	0.096924	FALSE
	WBGene00015860	protein_coding_AS	2.24617	2.67506	NA	NA	CSR-1_56	2.24617	2.67506	1.19094	NA	1.19094	FALSE
	WBGene00015868	protein_coding_AS	0.475868	0.108706	NA	NA	CSR-1_56	0.475868	0.108706	0.228437	NA	0.228437	FALSE
	WBGene00015887	protein_coding_AS	0.289521	1.44124	NA	NA	CSR-1_56	0.289521	1.44124	4.978	NA	4.978	FALSE
	WBGene00015888	protein_coding_AS	0.01	0.059353	NA	NA	CSR-1_56	0.01	0.059353	5.9353	NA	5.9353	FALSE
	WBGene00015891	protein_coding_AS	0.01	0.108706	NA	NA	CSR-1_56	0.01	0.108706	10.8706	NA	10.8706	FALSE
	WBGene00015892	protein_coding_AS	0.475868	1.39188	NA	NA	CSR-1_56	0.475868	1.39188	2.92493	NA	2.92493	FALSE
	WBGene00015893	protein_coding_AS	0.01	0.108706	NA	NA	CSR-1_56	0.01	0.108706	10.8706	NA	10.8706	FALSE
	WBGene00015895	protein_coding_AS	0.01	0.059353	NA	NA	CSR-1_56	0.01	0.059353	5.9353	NA	5.9353	FALSE
	WBGene00015896	protein_coding_AS	0.103174	0.256765	NA	NA	CSR-1_56	0.103174	0.256765	2.48867	NA	2.48867	FALSE
	WBGene00015898	protein_coding_AS	0.103174	0.01	NA	NA	CSR-1_56	0.103174	0.01	0.096924	NA	0.096924	FALSE
	WBGene00015907	protein_coding_AS	8.86149	21.824	NA	NA	CSR-1_56	8.86149	21.824	2.46279	NA	2.46279	TRUE
	WBGene00015908	protein_coding_AS	1.36619	6.74747	NA	NA	CSR-1_56	1.36619	6.74747	4.93889	NA	4.93889	TRUE
	WBGene00015913	protein_coding_AS	0.01	0.306118	NA	NA	CSR-1_56	0.01	0.306118	30.6118	NA	30.6118	FALSE
	WBGene00015915	protein_coding_AS	0.01	0.108706	NA	NA	CSR-1_56	0.01	0.108706	10.8706	NA	10.8706	FALSE
	WBGene00015916	protein_coding_AS	0.196347	0.01	NA	NA	CSR-1_56	0.196347	0.01	0.0509302	NA	0.0509302	FALSE
	WBGene00015917	protein_coding_AS	4.28939	7.54359	NA	NA	CSR-1_56	4.28939	7.54359	1.75867	NA	1.75867	FALSE
	WBGene00015920	protein_coding_AS	0.289521	0.50353	NA	NA	CSR-1_56	0.289521	0.50353	1.73918	NA	1.73918	FALSE
	WBGene00015924	protein_coding_AS	0.01	0.01	NA	NA	CSR-1_56	0.01	0.01	1	NA	1	FALSE
	WBGene00015926	protein_coding_AS	0.01	0.108706	NA	NA	CSR-1_56	0.01	0.108706	10.8706	NA	10.8706	FALSE
	WBGene00015927	protein_coding_AS	0.569042	1.58929	NA	NA	CSR-1_56	0.569042	1.58929	2.79293	NA	2.79293	FALSE
	WBGene00015928	protein_coding_AS	0.01	1.39188	NA	NA	CSR-1_56	0.01	1.39188	139.188	NA	139.188	FALSE
	WBGene00015929	protein_coding_AS	5.87994	15.3094	NA	NA	CSR-1_56	5.87994	15.3094	2.60367	NA	2.60367	TRUE
	WBGene00015931	protein_coding_AS	5.87994	11.4599	NA	NA	CSR-1_56	5.87994	11.4599	1.94898	NA	1.94898	FALSE
	WBGene00015933	protein_coding_AS	0.01	0.207412	NA	NA	CSR-1_56	0.01	0.207412	20.7412	NA	20.7412	FALSE
	WBGene00015934	protein_coding_AS	0.01	0.997059	NA	NA	CSR-1_56	0.01	0.997059	99.7059	NA	99.7059	FALSE
	WBGene00015937	protein_coding_AS	0.103174	0.50353	NA	NA	CSR-1_56	0.103174	0.50353	4.88041	NA	4.88041	FALSE
	WBGene00015940	protein_coding_AS	0.103174	0.01	NA	NA	CSR-1_56	0.103174	0.01	0.096924	NA	0.096924	FALSE
	WBGene00015941	protein_coding_AS	0.289521	0.01	NA	NA	CSR-1_56	0.289521	0.01	0.0345398	NA	0.0345398	FALSE
	WBGene00015942	protein_coding_AS	0.569042	0.997059	NA	NA	CSR-1_56	0.569042	0.997059	1.75217	NA	1.75217	FALSE
	WBGene00015943	protein_coding_AS	0.196347	0.306118	NA	NA	CSR-1_56	0.196347	0.306118	1.55906	NA	1.55906	FALSE
	WBGene00015944	protein_coding_AS	10.3523	25.4761	NA	NA	CSR-1_56	10.3523	25.4761	2.46092	NA	2.46092	TRUE
	WBGene00015948	protein_coding_AS	0.01	0.01	NA	NA	CSR-1_56	0.01	0.01	1	NA	1	FALSE
	WBGene00015955	protein_coding_AS	0.103174	0.108706	NA	NA	CSR-1_56	0.103174	0.108706	1.05362	NA	1.05362	FALSE
	WBGene00015956	protein_coding_AS	0.01	0.108706	NA	NA	CSR-1_56	0.01	0.108706	10.8706	NA	10.8706	FALSE
	WBGene00015957	protein_coding_AS	0.01	0.108706	NA	NA	CSR-1_56	0.01	0.108706	10.8706	NA	10.8706	FALSE
	WBGene00015970	protein_coding_AS	2.05982	7.01812	NA	NA	CSR-1_56	2.05982	7.01812	3.40715	NA	3.40715	TRUE
	WBGene00015971	protein_coding_AS	0.103174	0.01	NA	NA	CSR-1_56	0.103174	0.01	0.096924	NA	0.096924	FALSE
	WBGene00015974	protein_coding_AS	0.01	0.32988	NA	NA	CSR-1_56	0.01	0.32988	32.988	NA	32.988	FALSE
	WBGene00015975	protein_coding_AS	0.196347	0.207412	NA	NA	CSR-1_56	0.196347	0.207412	1.05635	NA	1.05635	FALSE
	WBGene00015976	protein_coding_AS	0.196347	0.404824	NA	NA	CSR-1_56	0.196347	0.404824	2.06177	NA	2.06177	FALSE
	WBGene00015978	protein_coding_AS	0.382694	1.09576	NA	NA	CSR-1_56	0.382694	1.09576	2.86329	NA	2.86329	FALSE
	WBGene00015982	protein_coding_AS	0.117467	0.650178	NA	NA	CSR-1_56	0.117467	0.650178	5.53497	NA	5.53497	FALSE
	WBGene00015986	protein_coding_AS	0.103174	0.01	NA	NA	CSR-1_56	0.103174	0.01	0.096924	NA	0.096924	FALSE
	WBGene00015987	protein_coding_AS	0.0641928	2.36186	NA	NA	CSR-1_56	0.0641928	2.36186	36.7932	NA	36.7932	FALSE
	WBGene00015988	protein_coding_AS	3.7136	4.12234	NA	NA	CSR-1_56	3.7136	4.12234	1.11006	NA	1.11006	FALSE
	WBGene00015989	pseudogene_AS	0.78201	0.467636	NA	NA	CSR-1_56	0.78201	0.467636	0.597993	NA	0.597993	FALSE
	WBGene00015990	pseudogene_AS	0.01	0.207412	NA	NA	CSR-1_56	0.01	0.207412	20.7412	NA	20.7412	FALSE
	WBGene00015991	pseudogene_AS	0.103174	0.700941	NA	NA	CSR-1_56	0.103174	0.700941	6.7938	NA	6.7938	FALSE
	WBGene00015992	protein_coding_AS	1.4076	4.45177	NA	NA	CSR-1_56	1.4076	4.45177	3.16265	NA	3.16265	FALSE
	WBGene00015994	protein_coding_AS	9.70006	18.5667	NA	NA	CSR-1_56	9.70006	18.5667	1.91408	NA	1.91408	FALSE
	WBGene00015997	protein_coding_AS	2.99156	19.8499	NA	NA	CSR-1_56	2.99156	19.8499	6.63531	NA	6.63531	TRUE
	WBGene00015998	protein_coding_AS	0.01	0.108706	NA	NA	CSR-1_56	0.01	0.108706	10.8706	NA	10.8706	FALSE
	WBGene00016002	protein_coding_AS	0.01	0.306118	NA	NA	CSR-1_56	0.01	0.306118	30.6118	NA	30.6118	FALSE
	WBGene00016006	protein_coding_AS	0.103174	0.108706	NA	NA	CSR-1_56	0.103174	0.108706	1.05362	NA	1.05362	FALSE
	WBGene00016010	protein_coding_AS	5.13455	15.8029	NA	NA	CSR-1_56	5.13455	15.8029	3.07777	NA	3.07777	TRUE
	WBGene00016011	protein_coding_AS	0.196347	0.602235	NA	NA	CSR-1_56	0.196347	0.602235	3.0672	NA	3.0672	FALSE
	WBGene00016014	protein_coding_AS	0.01	0.207412	NA	NA	CSR-1_56	0.01	0.207412	20.7412	NA	20.7412	FALSE
	WBGene00016015	protein_coding_AS	0.01	0.306118	NA	NA	CSR-1_56	0.01	0.306118	30.6118	NA	30.6118	FALSE
	WBGene00016019	protein_coding_AS	0.289521	0.108706	NA	NA	CSR-1_56	0.289521	0.108706	0.375468	NA	0.375468	FALSE
	WBGene00016020	protein_coding_AS	0.01	0.700941	NA	NA	CSR-1_56	0.01	0.700941	70.0941	NA	70.0941	FALSE
	WBGene00016021	protein_coding_AS	0.103174	0.01	NA	NA	CSR-1_56	0.103174	0.01	0.096924	NA	0.096924	FALSE
	WBGene00016029	protein_coding_AS	0.196347	0.0316052	NA	NA	CSR-1_56	0.196347	0.0316052	0.160966	NA	0.160966	FALSE
	WBGene00016032	protein_coding_AS	0.01	0.108706	NA	NA	CSR-1_56	0.01	0.108706	10.8706	NA	10.8706	FALSE
	WBGene00016040	protein_coding_AS	7.92976	28.9308	NA	NA	CSR-1_56	7.92976	28.9308	3.64839	NA	3.64839	TRUE
	WBGene00016041	protein_coding_AS	0.103174	0.108706	NA	NA	CSR-1_56	0.103174	0.108706	1.05362	NA	1.05362	FALSE
	WBGene00016045	protein_coding_AS	0.103174	0.207412	NA	NA	CSR-1_56	0.103174	0.207412	2.01032	NA	2.01032	FALSE
	WBGene00016048	protein_coding_AS	0.103174	0.207412	NA	NA	CSR-1_56	0.103174	0.207412	2.01032	NA	2.01032	FALSE
	WBGene00016053	protein_coding_AS	6.31737	13.6032	NA	NA	CSR-1_56	6.31737	13.6032	2.1533	NA	2.1533	TRUE
	WBGene00016054	protein_coding_AS	10.575	30.1387	NA	NA	CSR-1_56	10.575	30.1387	2.85	NA	2.85	TRUE
	WBGene00016055	protein_coding_AS	0.01	0.306118	NA	NA	CSR-1_56	0.01	0.306118	30.6118	NA	30.6118	FALSE
	WBGene00016057	protein_coding_AS	0.01	0.207412	NA	NA	CSR-1_56	0.01	0.207412	20.7412	NA	20.7412	FALSE
	WBGene00016058	protein_coding_AS	5.29904	15.4065	NA	NA	CSR-1_56	5.29904	15.4065	2.90741	NA	2.90741	TRUE
	WBGene00016070	protein_coding_AS	0.289521	0.01	NA	NA	CSR-1_56	0.289521	0.01	0.0345398	NA	0.0345398	FALSE
	WBGene00016072	protein_coding_AS	0.382694	0.207412	NA	NA	CSR-1_56	0.382694	0.207412	0.541978	NA	0.541978	FALSE
	WBGene00016073	protein_coding_AS	0.196347	0.207412	NA	NA	CSR-1_56	0.196347	0.207412	1.05635	NA	1.05635	FALSE
	WBGene00016074	protein_coding_AS	0.103174	0.108706	NA	NA	CSR-1_56	0.103174	0.108706	1.05362	NA	1.05362	FALSE
	WBGene00016075	protein_coding_AS	0.289521	0.602235	NA	NA	CSR-1_56	0.289521	0.602235	2.08011	NA	2.08011	FALSE
	WBGene00016081	protein_coding_AS	0.134231	0.302608	NA	NA	CSR-1_56	0.134231	0.302608	2.25438	NA	2.25438	FALSE
	WBGene00016083	protein_coding_AS	0.925063	4.72091	NA	NA	CSR-1_56	0.925063	4.72091	5.10334	NA	5.10334	FALSE
	WBGene00016085	protein_coding_AS	1.82414	5.09074	NA	NA	CSR-1_56	1.82414	5.09074	2.79075	NA	2.79075	TRUE
	WBGene00016103	protein_coding_AS	0.103174	0.01	NA	NA	CSR-1_56	0.103174	0.01	0.096924	NA	0.096924	FALSE
	WBGene00016111	protein_coding_AS	0.01	0.207412	NA	NA	CSR-1_56	0.01	0.207412	20.7412	NA	20.7412	FALSE
	WBGene00016112	protein_coding_AS	0.103174	0.01	NA	NA	CSR-1_56	0.103174	0.01	0.096924	NA	0.096924	FALSE
	WBGene00016113	protein_coding_AS	0.196347	0.898353	NA	NA	CSR-1_56	0.196347	0.898353	4.57533	NA	4.57533	FALSE
	WBGene00016115	protein_coding_AS	0.755389	4.9453	NA	NA	CSR-1_56	0.755389	4.9453	6.54669	NA	6.54669	FALSE
	WBGene00016116	protein_coding_AS	0.103174	0.207412	NA	NA	CSR-1_56	0.103174	0.207412	2.01032	NA	2.01032	FALSE
	WBGene00016117	protein_coding_AS	0.01	0.404824	NA	NA	CSR-1_56	0.01	0.404824	40.4824	NA	40.4824	FALSE
	WBGene00016118	protein_coding_AS	0.289521	1.688	NA	NA	CSR-1_56	0.289521	1.688	5.83032	NA	5.83032	FALSE
	WBGene00016120	protein_coding_AS	0.01	0.108706	NA	NA	CSR-1_56	0.01	0.108706	10.8706	NA	10.8706	FALSE
	WBGene00016123	protein_coding_AS	0.01	0.50353	NA	NA	CSR-1_56	0.01	0.50353	50.353	NA	50.353	FALSE
	WBGene00016124	protein_coding_AS	0.103174	0.50353	NA	NA	CSR-1_56	0.103174	0.50353	4.88041	NA	4.88041	FALSE
	WBGene00016125	protein_coding_AS	4.76185	13.5327	NA	NA	CSR-1_56	4.76185	13.5327	2.8419	NA	2.8419	TRUE
	WBGene00016129	protein_coding_AS	0.196347	0.404824	NA	NA	CSR-1_56	0.196347	0.404824	2.06177	NA	2.06177	FALSE
	WBGene00016131	protein_coding_AS	0.103174	0.01	NA	NA	CSR-1_56	0.103174	0.01	0.096924	NA	0.096924	FALSE
	WBGene00016134	protein_coding_AS	0.01	0.108706	NA	NA	CSR-1_56	0.01	0.108706	10.8706	NA	10.8706	FALSE
	WBGene00016137	protein_coding_AS	0.382694	0.108706	NA	NA	CSR-1_56	0.382694	0.108706	0.284054	NA	0.284054	FALSE
	WBGene00016139	protein_coding_AS	0.01	0.799647	NA	NA	CSR-1_56	0.01	0.799647	79.9647	NA	79.9647	FALSE
	WBGene00016140	protein_coding_AS	0.01	0.602235	NA	NA	CSR-1_56	0.01	0.602235	60.2235	NA	60.2235	FALSE
	WBGene00016142	protein_coding_AS	0.289521	0.207412	NA	NA	CSR-1_56	0.289521	0.207412	0.716397	NA	0.716397	FALSE
	WBGene00016143	protein_coding_AS	0.01	0.108706	NA	NA	CSR-1_56	0.01	0.108706	10.8706	NA	10.8706	FALSE
	WBGene00016145	protein_coding_AS	0.01	0.108706	NA	NA	CSR-1_56	0.01	0.108706	10.8706	NA	10.8706	FALSE
	WBGene00016146	protein_coding_AS	0.01	0.108706	NA	NA	CSR-1_56	0.01	0.108706	10.8706	NA	10.8706	FALSE
	WBGene00016148	protein_coding_AS	0.01	0.207412	NA	NA	CSR-1_56	0.01	0.207412	20.7412	NA	20.7412	FALSE
	WBGene00016151	protein_coding_AS	0.103174	0.108706	NA	NA	CSR-1_56	0.103174	0.108706	1.05362	NA	1.05362	FALSE
	WBGene00016156	protein_coding_AS	0.01	0.108706	NA	NA	CSR-1_56	0.01	0.108706	10.8706	NA	10.8706	FALSE
	WBGene00016158	protein_coding_AS	4.9482	12.7431	NA	NA	CSR-1_56	4.9482	12.7431	2.57529	NA	2.57529	TRUE
	WBGene00016159	protein_coding_AS	0.289521	0.306118	NA	NA	CSR-1_56	0.289521	0.306118	1.05733	NA	1.05733	FALSE
	WBGene00016160	protein_coding_AS	0.183037	0.50353	NA	NA	CSR-1_56	0.183037	0.50353	2.75098	NA	2.75098	FALSE
	WBGene00016161	protein_coding_AS	6.15946	16.4939	NA	NA	CSR-1_56	6.15946	16.4939	2.67781	NA	2.67781	TRUE
	WBGene00016162	protein_coding_AS	0.848562	1.19447	NA	NA	CSR-1_56	0.848562	1.19447	1.40764	NA	1.40764	FALSE
	WBGene00016163	protein_coding_AS	0.103174	0.01	NA	NA	CSR-1_56	0.103174	0.01	0.096924	NA	0.096924	FALSE
	WBGene00016165	protein_coding_AS	0.196347	0.01	NA	NA	CSR-1_56	0.196347	0.01	0.0509302	NA	0.0509302	FALSE
	WBGene00016166	protein_coding_AS	0.01	0.306118	NA	NA	CSR-1_56	0.01	0.306118	30.6118	NA	30.6118	FALSE
	WBGene00016167	protein_coding_AS	0.01	0.602235	NA	NA	CSR-1_56	0.01	0.602235	60.2235	NA	60.2235	FALSE
	WBGene00016168	protein_coding_AS	1.29954	1.86069	NA	NA	CSR-1_56	1.29954	1.86069	1.43181	NA	1.43181	FALSE
	WBGene00016169	protein_coding_AS	0.662215	2.28024	NA	NA	CSR-1_56	0.662215	2.28024	3.44335	NA	3.44335	FALSE
	WBGene00016170	protein_coding_AS	0.103174	0.898353	NA	NA	CSR-1_56	0.103174	0.898353	8.7072	NA	8.7072	FALSE
	WBGene00016171	protein_coding_AS	0.196347	0.207412	NA	NA	CSR-1_56	0.196347	0.207412	1.05635	NA	1.05635	FALSE
	WBGene00016172	protein_coding_AS	0.103174	0.108706	NA	NA	CSR-1_56	0.103174	0.108706	1.05362	NA	1.05362	FALSE
	WBGene00016173	protein_coding_AS	0.1114	0.108706	NA	NA	CSR-1_56	0.1114	0.108706	0.97582	NA	0.97582	FALSE
	WBGene00016177	protein_coding_AS	0.941736	2.87247	NA	NA	CSR-1_56	0.941736	2.87247	3.05019	NA	3.05019	FALSE
	WBGene00016178	protein_coding_AS	0.01	0.207412	NA	NA	CSR-1_56	0.01	0.207412	20.7412	NA	20.7412	FALSE
	WBGene00016181	protein_coding_AS	1.50078	10.2754	NA	NA	CSR-1_56	1.50078	10.2754	6.84673	NA	6.84673	TRUE
	WBGene00016182	protein_coding_AS	0.196347	0.997059	NA	NA	CSR-1_56	0.196347	0.997059	5.07804	NA	5.07804	FALSE
	WBGene00016183	protein_coding_AS	0.01	0.207412	NA	NA	CSR-1_56	0.01	0.207412	20.7412	NA	20.7412	FALSE
	WBGene00016185	protein_coding_AS	0.103174	0.01	NA	NA	CSR-1_56	0.103174	0.01	0.096924	NA	0.096924	FALSE
	WBGene00016187	protein_coding_AS	0.103174	0.01	NA	NA	CSR-1_56	0.103174	0.01	0.096924	NA	0.096924	FALSE
	WBGene00016190	protein_coding_AS	0.01	0.108706	NA	NA	CSR-1_56	0.01	0.108706	10.8706	NA	10.8706	FALSE
	WBGene00016194	protein_coding_AS	0.01	0.207412	NA	NA	CSR-1_56	0.01	0.207412	20.7412	NA	20.7412	FALSE
	WBGene00016195	protein_coding_AS	1.22126	2.97118	NA	NA	CSR-1_56	1.22126	2.97118	2.43288	NA	2.43288	FALSE
	WBGene00016197	protein_coding_AS	0.01	0.306118	NA	NA	CSR-1_56	0.01	0.306118	30.6118	NA	30.6118	FALSE
	WBGene00016200	protein_coding_AS	0.01	0.108706	NA	NA	CSR-1_56	0.01	0.108706	10.8706	NA	10.8706	FALSE
	WBGene00016202	protein_coding_AS	0.848562	1.58929	NA	NA	CSR-1_56	0.848562	1.58929	1.87293	NA	1.87293	FALSE
	WBGene00016203	protein_coding_AS	0.01	0.306118	NA	NA	CSR-1_56	0.01	0.306118	30.6118	NA	30.6118	FALSE
	WBGene00016204	protein_coding_AS	0.103174	0.01	NA	NA	CSR-1_56	0.103174	0.01	0.096924	NA	0.096924	FALSE
	WBGene00016208	protein_coding_AS	0.196347	0.01	NA	NA	CSR-1_56	0.196347	0.01	0.0509302	NA	0.0509302	FALSE
	WBGene00016209	protein_coding_AS	0.475868	1.39188	NA	NA	CSR-1_56	0.475868	1.39188	2.92493	NA	2.92493	FALSE
	WBGene00016212	protein_coding_AS	0.382694	2.37894	NA	NA	CSR-1_56	0.382694	2.37894	6.2163	NA	6.2163	FALSE
	WBGene00016216	protein_coding_AS	0.103174	0.01	NA	NA	CSR-1_56	0.103174	0.01	0.096924	NA	0.096924	FALSE
	WBGene00016226	protein_coding_AS	0.01	0.108706	NA	NA	CSR-1_56	0.01	0.108706	10.8706	NA	10.8706	FALSE
	WBGene00016235	protein_coding_AS	0.103174	0.01	NA	NA	CSR-1_56	0.103174	0.01	0.096924	NA	0.096924	FALSE
	WBGene00016236	protein_coding_AS	0.196347	0.207412	NA	NA	CSR-1_56	0.196347	0.207412	1.05635	NA	1.05635	FALSE
	WBGene00016238	protein_coding_AS	1.59395	8.59741	NA	NA	CSR-1_56	1.59395	8.59741	5.39377	NA	5.39377	TRUE
	WBGene00016239	protein_coding_AS	0.251155	2.14704	NA	NA	CSR-1_56	0.251155	2.14704	8.54864	NA	8.54864	FALSE
	WBGene00016242	protein_coding_AS	0.01	0.108706	NA	NA	CSR-1_56	0.01	0.108706	10.8706	NA	10.8706	FALSE
	WBGene00016244	protein_coding_AS	4.10964	11.3612	NA	NA	CSR-1_56	4.10964	11.3612	2.76452	NA	2.76452	TRUE
	WBGene00016249	protein_coding_AS	0.01	0.108706	NA	NA	CSR-1_56	0.01	0.108706	10.8706	NA	10.8706	FALSE
	WBGene00016250	protein_coding_AS	2.80521	7.51165	NA	NA	CSR-1_56	2.80521	7.51165	2.67775	NA	2.67775	TRUE
	WBGene00016253	protein_coding_AS	0.103174	0.01	NA	NA	CSR-1_56	0.103174	0.01	0.096924	NA	0.096924	FALSE
	WBGene00016258	protein_coding_AS	0.475868	1.09576	NA	NA	CSR-1_56	0.475868	1.09576	2.30267	NA	2.30267	FALSE
	WBGene00016261	protein_coding_AS	0.01	0.306118	NA	NA	CSR-1_56	0.01	0.306118	30.6118	NA	30.6118	FALSE
	WBGene00016264	protein_coding_AS	0.103174	0.01	NA	NA	CSR-1_56	0.103174	0.01	0.096924	NA	0.096924	FALSE
	WBGene00016269	protein_coding_AS	0.0106873	0.01	NA	NA	CSR-1_56	0.0106873	0.01	0.935686	NA	0.935686	FALSE
	WBGene00016271	protein_coding_AS	0.289521	0.207412	NA	NA	CSR-1_56	0.289521	0.207412	0.716397	NA	0.716397	FALSE
	WBGene00016276	protein_coding_AS	0.01	0.01	NA	NA	CSR-1_56	0.01	0.01	1	NA	1	FALSE
	WBGene00016277	protein_coding_AS	0.103174	0.108706	NA	NA	CSR-1_56	0.103174	0.108706	1.05362	NA	1.05362	FALSE
	WBGene00016278	protein_coding_AS	1.7803	2.77377	NA	NA	CSR-1_56	1.7803	2.77377	1.55803	NA	1.55803	FALSE
	WBGene00016286	protein_coding_AS	3.36425	7.61035	NA	NA	CSR-1_56	3.36425	7.61035	2.26213	NA	2.26213	TRUE
	WBGene00016287	protein_coding_AS	0.382694	1.58929	NA	NA	CSR-1_56	0.382694	1.58929	4.15291	NA	4.15291	FALSE
	WBGene00016288	protein_coding_AS	0.848562	3.66212	NA	NA	CSR-1_56	0.848562	3.66212	4.31567	NA	4.31567	FALSE
	WBGene00016291	protein_coding_AS	0.01	0.207412	NA	NA	CSR-1_56	0.01	0.207412	20.7412	NA	20.7412	FALSE
	WBGene00016299	protein_coding_AS	0.103174	0.108706	NA	NA	CSR-1_56	0.103174	0.108706	1.05362	NA	1.05362	FALSE
	WBGene00016311	protein_coding_AS	0.103174	0.306118	NA	NA	CSR-1_56	0.103174	0.306118	2.96702	NA	2.96702	FALSE
	WBGene00016312	protein_coding_AS	1.87347	9.28836	NA	NA	CSR-1_56	1.87347	9.28836	4.95783	NA	4.95783	TRUE
	WBGene00016313	protein_coding_AS	0.01	0.108706	NA	NA	CSR-1_56	0.01	0.108706	10.8706	NA	10.8706	FALSE
	WBGene00016316	protein_coding_AS	4.76185	24.488	NA	NA	CSR-1_56	4.76185	24.488	5.14254	NA	5.14254	TRUE
	WBGene00016317	protein_coding_AS	0.103174	0.207412	NA	NA	CSR-1_56	0.103174	0.207412	2.01032	NA	2.01032	FALSE
	WBGene00016318	protein_coding_AS	0.196347	0.404824	NA	NA	CSR-1_56	0.196347	0.404824	2.06177	NA	2.06177	FALSE
	WBGene00016321	protein_coding_AS	0.01	0.207412	NA	NA	CSR-1_56	0.01	0.207412	20.7412	NA	20.7412	FALSE
	WBGene00016322	protein_coding_AS	3.92329	9.38706	NA	NA	CSR-1_56	3.92329	9.38706	2.39265	NA	2.39265	TRUE
	WBGene00016323	protein_coding_AS	0.01	0.207412	NA	NA	CSR-1_56	0.01	0.207412	20.7412	NA	20.7412	FALSE
	WBGene00016326	protein_coding_AS	0.382694	0.997059	NA	NA	CSR-1_56	0.382694	0.997059	2.60537	NA	2.60537	FALSE
	WBGene00016327	protein_coding_AS	6.81167	24.9826	NA	NA	CSR-1_56	6.81167	24.9826	3.66761	NA	3.66761	TRUE
	WBGene00016330	protein_coding_AS	0.01	0.404824	NA	NA	CSR-1_56	0.01	0.404824	40.4824	NA	40.4824	FALSE
	WBGene00016331	protein_coding_AS	1.96665	5.34012	NA	NA	CSR-1_56	1.96665	5.34012	2.71534	NA	2.71534	TRUE
	WBGene00016333	protein_coding_AS	0.475868	1.39188	NA	NA	CSR-1_56	0.475868	1.39188	2.92493	NA	2.92493	FALSE
	WBGene00016336	protein_coding_AS	1.31443	4.64918	NA	NA	CSR-1_56	1.31443	4.64918	3.53703	NA	3.53703	FALSE
	WBGene00016342	protein_coding_AS	0.103174	0.207412	NA	NA	CSR-1_56	0.103174	0.207412	2.01032	NA	2.01032	FALSE
	WBGene00016344	protein_coding_AS	0.196347	0.01	NA	NA	CSR-1_56	0.196347	0.01	0.0509302	NA	0.0509302	FALSE
	WBGene00016346	protein_coding_AS	0.475868	0.108706	NA	NA	CSR-1_56	0.475868	0.108706	0.228437	NA	0.228437	FALSE
	WBGene00016347	protein_coding_AS	0.01	0.0121001	NA	NA	CSR-1_56	0.01	0.0121001	1.21001	NA	1.21001	FALSE
	WBGene00016351	protein_coding_AS	0.974347	1.63202	NA	NA	CSR-1_56	0.974347	1.63202	1.67499	NA	1.67499	FALSE
	WBGene00016353	protein_coding_AS	0.103174	0.207412	NA	NA	CSR-1_56	0.103174	0.207412	2.01032	NA	2.01032	FALSE
	WBGene00016354	protein_coding_AS	0.103174	0.01	NA	NA	CSR-1_56	0.103174	0.01	0.096924	NA	0.096924	FALSE
	WBGene00016356	protein_coding_AS	4.76185	8.99224	NA	NA	CSR-1_56	4.76185	8.99224	1.88839	NA	1.88839	FALSE
	WBGene00016357	protein_coding_AS	0.25691	0.954336	NA	NA	CSR-1_56	0.25691	0.954336	3.71467	NA	3.71467	FALSE
	WBGene00016358	protein_coding_AS	3.1823	9.23369	NA	NA	CSR-1_56	3.1823	9.23369	2.90158	NA	2.90158	TRUE
	WBGene00016364	protein_coding_AS	0.01	0.108706	NA	NA	CSR-1_56	0.01	0.108706	10.8706	NA	10.8706	FALSE
	WBGene00016373	protein_coding_AS	0.01	0.306118	NA	NA	CSR-1_56	0.01	0.306118	30.6118	NA	30.6118	FALSE
	WBGene00016374	protein_coding_AS	0.196347	0.207412	NA	NA	CSR-1_56	0.196347	0.207412	1.05635	NA	1.05635	FALSE
	WBGene00016376	protein_coding_AS	0.103174	0.108706	NA	NA	CSR-1_56	0.103174	0.108706	1.05362	NA	1.05362	FALSE
	WBGene00016378	protein_coding_AS	0.103174	0.306118	NA	NA	CSR-1_56	0.103174	0.306118	2.96702	NA	2.96702	FALSE
	WBGene00016380	protein_coding_AS	0.103174	0.108706	NA	NA	CSR-1_56	0.103174	0.108706	1.05362	NA	1.05362	FALSE
	WBGene00016381	protein_coding_AS	0.01	0.404824	NA	NA	CSR-1_56	0.01	0.404824	40.4824	NA	40.4824	FALSE
	WBGene00016382	protein_coding_AS	1.7803	5.63624	NA	NA	CSR-1_56	1.7803	5.63624	3.16589	NA	3.16589	TRUE
	WBGene00016383	protein_coding_AS	0.196347	0.01	NA	NA	CSR-1_56	0.196347	0.01	0.0509302	NA	0.0509302	FALSE
	WBGene00016384	protein_coding_AS	0.196347	0.602235	NA	NA	CSR-1_56	0.196347	0.602235	3.0672	NA	3.0672	FALSE
	WBGene00016387	protein_coding_AS	0.475868	0.799647	NA	NA	CSR-1_56	0.475868	0.799647	1.6804	NA	1.6804	FALSE
	WBGene00016388	protein_coding_AS	2.42338	4.65109	NA	NA	CSR-1_56	2.42338	4.65109	1.91926	NA	1.91926	FALSE
	WBGene00016389	protein_coding_AS	1.7673	4.46558	NA	NA	CSR-1_56	1.7673	4.46558	2.52678	NA	2.52678	FALSE
	WBGene00016390	protein_coding_AS	0.01	0.207412	NA	NA	CSR-1_56	0.01	0.207412	20.7412	NA	20.7412	FALSE
	WBGene00016391	protein_coding_AS	0.103174	0.404824	NA	NA	CSR-1_56	0.103174	0.404824	3.92371	NA	3.92371	FALSE
	WBGene00016392	protein_coding_AS	0.103174	1.58929	NA	NA	CSR-1_56	0.103174	1.58929	15.4041	NA	15.4041	FALSE
	WBGene00016393	protein_coding_AS	0.475868	1.09576	NA	NA	CSR-1_56	0.475868	1.09576	2.30267	NA	2.30267	FALSE
	WBGene00016395	protein_coding_AS	0.662215	2.67506	NA	NA	CSR-1_56	0.662215	2.67506	4.03956	NA	4.03956	FALSE
	WBGene00016396	protein_coding_AS	0.103174	0.108706	NA	NA	CSR-1_56	0.103174	0.108706	1.05362	NA	1.05362	FALSE
	WBGene00016398	protein_coding_AS	11.284	66.3404	NA	NA	CSR-1_56	11.284	66.3404	5.87915	NA	5.87915	TRUE
	WBGene00016399	protein_coding_AS	1.59395	5.34012	NA	NA	CSR-1_56	1.59395	5.34012	3.35024	NA	3.35024	TRUE
	WBGene00016400	protein_coding_AS	0.289521	0.898353	NA	NA	CSR-1_56	0.289521	0.898353	3.1029	NA	3.1029	FALSE
	WBGene00016404	protein_coding_AS	0.289521	0.50353	NA	NA	CSR-1_56	0.289521	0.50353	1.73918	NA	1.73918	FALSE
	WBGene00016405	protein_coding_AS	1.50078	2.97118	NA	NA	CSR-1_56	1.50078	2.97118	1.97976	NA	1.97976	FALSE
	WBGene00016408	protein_coding_AS	0.196347	0.207412	NA	NA	CSR-1_56	0.196347	0.207412	1.05635	NA	1.05635	FALSE
	WBGene00016409	protein_coding_AS	0.01	0.108706	NA	NA	CSR-1_56	0.01	0.108706	10.8706	NA	10.8706	FALSE
	WBGene00016410	protein_coding_AS	2.43251	9.78188	NA	NA	CSR-1_56	2.43251	9.78188	4.02131	NA	4.02131	TRUE
	WBGene00016411	protein_coding_AS	0.103174	0.207412	NA	NA	CSR-1_56	0.103174	0.207412	2.01032	NA	2.01032	FALSE
	WBGene00016412	protein_coding_AS	0.103174	0.404824	NA	NA	CSR-1_56	0.103174	0.404824	3.92371	NA	3.92371	FALSE
	WBGene00016413	protein_coding_AS	0.941736	1.98412	NA	NA	CSR-1_56	0.941736	1.98412	2.10687	NA	2.10687	FALSE
	WBGene00016414	protein_coding_AS	5.87994	21.2318	NA	NA	CSR-1_56	5.87994	21.2318	3.61088	NA	3.61088	TRUE
	WBGene00016415	protein_coding_AS	7.55706	20.7382	NA	NA	CSR-1_56	7.55706	20.7382	2.74422	NA	2.74422	TRUE
	WBGene00016416	protein_coding_AS	1.59395	4.9453	NA	NA	CSR-1_56	1.59395	4.9453	3.10254	NA	3.10254	FALSE
	WBGene00016418	protein_coding_AS	0.196347	0.108706	NA	NA	CSR-1_56	0.196347	0.108706	0.553641	NA	0.553641	FALSE
	WBGene00016420	protein_coding_AS	1.99327	16.0003	NA	NA	CSR-1_56	1.99327	16.0003	8.02717	NA	8.02717	TRUE
	WBGene00016421	protein_coding_AS	0.196347	0.50353	NA	NA	CSR-1_56	0.196347	0.50353	2.56449	NA	2.56449	FALSE
	WBGene00016425	protein_coding_AS	0.103174	0.01	NA	NA	CSR-1_56	0.103174	0.01	0.096924	NA	0.096924	FALSE
	WBGene00016427	protein_coding_AS	0.196347	1.88541	NA	NA	CSR-1_56	0.196347	1.88541	9.60244	NA	9.60244	FALSE
	WBGene00016429	protein_coding_AS	0.382694	1.29318	NA	NA	CSR-1_56	0.382694	1.29318	3.37914	NA	3.37914	FALSE
	WBGene00016430	protein_coding_AS	0.0332934	0.01	NA	NA	CSR-1_56	0.0332934	0.01	0.30036	NA	0.30036	FALSE
	WBGene00016439	protein_coding_AS	0.103174	0.50353	NA	NA	CSR-1_56	0.103174	0.50353	4.88041	NA	4.88041	FALSE
	WBGene00016440	protein_coding_AS	0.382694	5.49519	NA	NA	CSR-1_56	0.382694	5.49519	14.3592	NA	14.3592	TRUE
	WBGene00016441	protein_coding_AS	0.289521	0.108706	NA	NA	CSR-1_56	0.289521	0.108706	0.375468	NA	0.375468	FALSE
	WBGene00016443	protein_coding_AS	0.196347	0.306118	NA	NA	CSR-1_56	0.196347	0.306118	1.55906	NA	1.55906	FALSE
	WBGene00016444	protein_coding_AS	0.382694	0.404824	NA	NA	CSR-1_56	0.382694	0.404824	1.05782	NA	1.05782	FALSE
	WBGene00016445	protein_coding_AS	12.7748	28.3386	NA	NA	CSR-1_56	12.7748	28.3386	2.21832	NA	2.21832	TRUE
	WBGene00016446	protein_coding_AS	0.196347	0.207412	NA	NA	CSR-1_56	0.196347	0.207412	1.05635	NA	1.05635	FALSE
	WBGene00016447	protein_coding_AS	14.6266	30.4853	NA	NA	CSR-1_56	14.6266	30.4853	2.08423	NA	2.08423	TRUE
	WBGene00016449	protein_coding_AS	0.196347	0.50353	NA	NA	CSR-1_56	0.196347	0.50353	2.56449	NA	2.56449	FALSE
	WBGene00016454	protein_coding_AS	0.01	0.108706	NA	NA	CSR-1_56	0.01	0.108706	10.8706	NA	10.8706	FALSE
	WBGene00016457	protein_coding_AS	0.103174	0.01	NA	NA	CSR-1_56	0.103174	0.01	0.096924	NA	0.096924	FALSE
	WBGene00016460	protein_coding_AS	0.01	0.306118	NA	NA	CSR-1_56	0.01	0.306118	30.6118	NA	30.6118	FALSE
	WBGene00016461	protein_coding_AS	7.7364	44.001	NA	NA	CSR-1_56	7.7364	44.001	5.68752	NA	5.68752	TRUE
	WBGene00016462	protein_coding_AS	7.80346	16.7268	NA	NA	CSR-1_56	7.80346	16.7268	2.14351	NA	2.14351	TRUE
	WBGene00016485	protein_coding_AS	0.196347	0.192659	NA	NA	CSR-1_56	0.196347	0.192659	0.981214	NA	0.981214	FALSE
	WBGene00016486	protein_coding_AS	0.196347	0.108706	NA	NA	CSR-1_56	0.196347	0.108706	0.553641	NA	0.553641	FALSE
	WBGene00016491	protein_coding_AS	2.52569	8.00518	NA	NA	CSR-1_56	2.52569	8.00518	3.1695	NA	3.1695	TRUE
	WBGene00016493	protein_coding_AS	0.196347	0.332093	NA	NA	CSR-1_56	0.196347	0.332093	1.69136	NA	1.69136	FALSE
	WBGene00016494	protein_coding_AS	0.196347	0.50353	NA	NA	CSR-1_56	0.196347	0.50353	2.56449	NA	2.56449	FALSE
	WBGene00016495	protein_coding_AS	0.01	0.207412	NA	NA	CSR-1_56	0.01	0.207412	20.7412	NA	20.7412	FALSE
	WBGene00016496	protein_coding_AS	2.15299	8.79483	NA	NA	CSR-1_56	2.15299	8.79483	4.08493	NA	4.08493	TRUE
	WBGene00016501	protein_coding_AS	0.103174	1.29318	NA	NA	CSR-1_56	0.103174	1.29318	12.534	NA	12.534	FALSE
	WBGene00016507	protein_coding_AS	2.52569	8.3013	NA	NA	CSR-1_56	2.52569	8.3013	3.28675	NA	3.28675	TRUE
	WBGene00016508	protein_coding_AS	0.103174	0.50353	NA	NA	CSR-1_56	0.103174	0.50353	4.88041	NA	4.88041	FALSE
	WBGene00016509	protein_coding_AS	0.289521	0.306118	NA	NA	CSR-1_56	0.289521	0.306118	1.05733	NA	1.05733	FALSE
	WBGene00016511	protein_coding_AS	0.569042	1.19447	NA	NA	CSR-1_56	0.569042	1.19447	2.09909	NA	2.09909	FALSE
	WBGene00016512	protein_coding_AS	1.94933	6.47604	NA	NA	CSR-1_56	1.94933	6.47604	3.32219	NA	3.32219	TRUE
	WBGene00016516	pseudogene_AS	0.103174	0.306118	NA	NA	CSR-1_56	0.103174	0.306118	2.96702	NA	2.96702	FALSE
	WBGene00016520	protein_coding_AS	0.941736	2.57635	NA	NA	CSR-1_56	0.941736	2.57635	2.73575	NA	2.73575	FALSE
	WBGene00016540	protein_coding_AS	0.103174	0.01	NA	NA	CSR-1_56	0.103174	0.01	0.096924	NA	0.096924	FALSE
	WBGene00016541	protein_coding_AS	4.06492	13.7963	NA	NA	CSR-1_56	4.06492	13.7963	3.394	NA	3.394	TRUE
	WBGene00016542	protein_coding_AS	0.01	0.207412	NA	NA	CSR-1_56	0.01	0.207412	20.7412	NA	20.7412	FALSE
	WBGene00016548	protein_coding_AS	0.103174	0.01	NA	NA	CSR-1_56	0.103174	0.01	0.096924	NA	0.096924	FALSE
	WBGene00016549	protein_coding_AS	0.0119685	0.01	NA	NA	CSR-1_56	0.0119685	0.01	0.83553	NA	0.83553	FALSE
	WBGene00016550	protein_coding_AS	0.380726	0.207412	NA	NA	CSR-1_56	0.380726	0.207412	0.54478	NA	0.54478	FALSE
	WBGene00016551	protein_coding_AS	0.103174	0.01	NA	NA	CSR-1_56	0.103174	0.01	0.096924	NA	0.096924	FALSE
	WBGene00016558	protein_coding_AS	2.24617	1.09576	NA	NA	CSR-1_56	2.24617	1.09576	0.487838	NA	0.487838	FALSE
	WBGene00016561	protein_coding_AS	8.93124	4.1587	NA	NA	CSR-1_56	8.93124	4.1587	0.465635	NA	0.465635	FALSE
	WBGene00016562	protein_coding_AS	2.52569	9.78188	NA	NA	CSR-1_56	2.52569	9.78188	3.87296	NA	3.87296	TRUE
	WBGene00016565	protein_coding_AS	1.12808	0.207412	NA	NA	CSR-1_56	1.12808	0.207412	0.183862	NA	0.183862	FALSE
	WBGene00016566	protein_coding_AS	0.103174	0.01	NA	NA	CSR-1_56	0.103174	0.01	0.096924	NA	0.096924	FALSE
	WBGene00016581	protein_coding_AS	0.848562	4.55047	NA	NA	CSR-1_56	0.848562	4.55047	5.36257	NA	5.36257	FALSE
	WBGene00016582	protein_coding_AS	0.01	0.108706	NA	NA	CSR-1_56	0.01	0.108706	10.8706	NA	10.8706	FALSE
	WBGene00016583	protein_coding_AS	0.569042	2.67506	NA	NA	CSR-1_56	0.569042	2.67506	4.70099	NA	4.70099	FALSE
	WBGene00016585	protein_coding_AS	0.01	0.306118	NA	NA	CSR-1_56	0.01	0.306118	30.6118	NA	30.6118	FALSE
	WBGene00016587	protein_coding_AS	1.12808	3.366	NA	NA	CSR-1_56	1.12808	3.366	2.98382	NA	2.98382	FALSE
	WBGene00016588	protein_coding_AS	0.103174	0.108706	NA	NA	CSR-1_56	0.103174	0.108706	1.05362	NA	1.05362	FALSE
	WBGene00016589	protein_coding_AS	0.289521	0.404824	NA	NA	CSR-1_56	0.289521	0.404824	1.39825	NA	1.39825	FALSE
	WBGene00016590	protein_coding_AS	0.103174	0.404824	NA	NA	CSR-1_56	0.103174	0.404824	3.92371	NA	3.92371	FALSE
	WBGene00016592	protein_coding_AS	0.01	0.207412	NA	NA	CSR-1_56	0.01	0.207412	20.7412	NA	20.7412	FALSE
	WBGene00016601	protein_coding_AS	0.289521	0.898353	NA	NA	CSR-1_56	0.289521	0.898353	3.1029	NA	3.1029	FALSE
	WBGene00016602	protein_coding_AS	0.103174	0.01	NA	NA	CSR-1_56	0.103174	0.01	0.096924	NA	0.096924	FALSE
	WBGene00016603	protein_coding_AS	0.103174	0.207412	NA	NA	CSR-1_56	0.103174	0.207412	2.01032	NA	2.01032	FALSE
	WBGene00016605	protein_coding_AS	14.0154	22.2928	NA	NA	CSR-1_56	14.0154	22.2928	1.59059	NA	1.59059	FALSE
	WBGene00016606	protein_coding_AS	0.01	0.108706	NA	NA	CSR-1_56	0.01	0.108706	10.8706	NA	10.8706	FALSE
	WBGene00016607	protein_coding_AS	0.103174	0.207412	NA	NA	CSR-1_56	0.103174	0.207412	2.01032	NA	2.01032	FALSE
	WBGene00016608	protein_coding_AS	0.196347	0.207412	NA	NA	CSR-1_56	0.196347	0.207412	1.05635	NA	1.05635	FALSE
	WBGene00016609	protein_coding_AS	0.103174	0.207412	NA	NA	CSR-1_56	0.103174	0.207412	2.01032	NA	2.01032	FALSE
	WBGene00016610	protein_coding_AS	1.22126	4.15565	NA	NA	CSR-1_56	1.22126	4.15565	3.40276	NA	3.40276	FALSE
	WBGene00016611	protein_coding_AS	0.103174	0.108706	NA	NA	CSR-1_56	0.103174	0.108706	1.05362	NA	1.05362	FALSE
	WBGene00016612	protein_coding_AS	0.848562	1.58929	NA	NA	CSR-1_56	0.848562	1.58929	1.87293	NA	1.87293	FALSE
	WBGene00016613	protein_coding_AS	0.289521	1.39188	NA	NA	CSR-1_56	0.289521	1.39188	4.80754	NA	4.80754	FALSE
	WBGene00016622	protein_coding_AS	0.01	0.108706	NA	NA	CSR-1_56	0.01	0.108706	10.8706	NA	10.8706	FALSE
	WBGene00016623	protein_coding_AS	0.01	0.50353	NA	NA	CSR-1_56	0.01	0.50353	50.353	NA	50.353	FALSE
	WBGene00016624	protein_coding_AS	0.01	0.108706	NA	NA	CSR-1_56	0.01	0.108706	10.8706	NA	10.8706	FALSE
	WBGene00016630	protein_coding_AS	0.103174	1.09576	NA	NA	CSR-1_56	0.103174	1.09576	10.6206	NA	10.6206	FALSE
	WBGene00016635	protein_coding_AS	40.3542	233.351	NA	NA	CSR-1_56	40.3542	233.351	5.78257	NA	5.78257	TRUE
	WBGene00016637	protein_coding_AS	0.103174	0.01	NA	NA	CSR-1_56	0.103174	0.01	0.096924	NA	0.096924	FALSE
	WBGene00016639	protein_coding_AS	0.404032	0.108706	NA	NA	CSR-1_56	0.404032	0.108706	0.269052	NA	0.269052	FALSE
	WBGene00016650	protein_coding_AS	0.289521	0.108706	NA	NA	CSR-1_56	0.289521	0.108706	0.375468	NA	0.375468	FALSE
	WBGene00016652	protein_coding_AS	0.01	0.306118	NA	NA	CSR-1_56	0.01	0.306118	30.6118	NA	30.6118	FALSE
	WBGene00016653	protein_coding_AS	0.01	0.207412	NA	NA	CSR-1_56	0.01	0.207412	20.7412	NA	20.7412	FALSE
	WBGene00016654	protein_coding_AS	0.01	0.306118	NA	NA	CSR-1_56	0.01	0.306118	30.6118	NA	30.6118	FALSE
	WBGene00016655	protein_coding_AS	0.103174	0.207412	NA	NA	CSR-1_56	0.103174	0.207412	2.01032	NA	2.01032	FALSE
	WBGene00016661	protein_coding_AS	0.475868	0.01	NA	NA	CSR-1_56	0.475868	0.01	0.0210142	NA	0.0210142	FALSE
	WBGene00016674	protein_coding_AS	0.103174	0.108706	NA	NA	CSR-1_56	0.103174	0.108706	1.05362	NA	1.05362	FALSE
	WBGene00016675	protein_coding_AS	0.01	0.712876	NA	NA	CSR-1_56	0.01	0.712876	71.2876	NA	71.2876	FALSE
	WBGene00016676	protein_coding_AS	0.01	0.700941	NA	NA	CSR-1_56	0.01	0.700941	70.0941	NA	70.0941	FALSE
	WBGene00016680	protein_coding_AS	1.4076	3.15665	NA	NA	CSR-1_56	1.4076	3.15665	2.24257	NA	2.24257	FALSE
	WBGene00016698	protein_coding_AS	0.289521	0.108706	NA	NA	CSR-1_56	0.289521	0.108706	0.375468	NA	0.375468	FALSE
	WBGene00016700	protein_coding_AS	0.103174	0.700941	NA	NA	CSR-1_56	0.103174	0.700941	6.7938	NA	6.7938	FALSE
	WBGene00016701	protein_coding_AS	0.01	0.108706	NA	NA	CSR-1_56	0.01	0.108706	10.8706	NA	10.8706	FALSE
	WBGene00016702	protein_coding_AS	0.103174	0.01	NA	NA	CSR-1_56	0.103174	0.01	0.096924	NA	0.096924	FALSE
	WBGene00016707	protein_coding_AS	0.475868	1.29318	NA	NA	CSR-1_56	0.475868	1.29318	2.71751	NA	2.71751	FALSE
	WBGene00016730	protein_coding_AS	1.50078	12.1508	NA	NA	CSR-1_56	1.50078	12.1508	8.09635	NA	8.09635	TRUE
	WBGene00016735	protein_coding_AS	0.196347	1.09576	NA	NA	CSR-1_56	0.196347	1.09576	5.58075	NA	5.58075	FALSE
	WBGene00016740	protein_coding_AS	0.103174	0.01	NA	NA	CSR-1_56	0.103174	0.01	0.096924	NA	0.096924	FALSE
	WBGene00016741	protein_coding_AS	0.662215	2.37894	NA	NA	CSR-1_56	0.662215	2.37894	3.5924	NA	3.5924	FALSE
	WBGene00016742	protein_coding_AS	0.941736	2.28024	NA	NA	CSR-1_56	0.941736	2.28024	2.42131	NA	2.42131	FALSE
	WBGene00016746	protein_coding_AS	3.5506	5.73494	NA	NA	CSR-1_56	3.5506	5.73494	1.61521	NA	1.61521	FALSE
	WBGene00016749	protein_coding_AS	0.103174	0.01	NA	NA	CSR-1_56	0.103174	0.01	0.096924	NA	0.096924	FALSE
	WBGene00016750	protein_coding_AS	0.103174	0.01	NA	NA	CSR-1_56	0.103174	0.01	0.096924	NA	0.096924	FALSE
	WBGene00016752	protein_coding_AS	2.40146	3.90957	NA	NA	CSR-1_56	2.40146	3.90957	1.628	NA	1.628	FALSE
	WBGene00016753	protein_coding_AS	0.103174	2.08282	NA	NA	CSR-1_56	0.103174	2.08282	20.1876	NA	20.1876	FALSE
	WBGene00016754	protein_coding_AS	0.103174	0.306118	NA	NA	CSR-1_56	0.103174	0.306118	2.96702	NA	2.96702	FALSE
	WBGene00016763	protein_coding_AS	0.014051	0.01	NA	NA	CSR-1_56	0.014051	0.01	0.711692	NA	0.711692	FALSE
	WBGene00016764	protein_coding_AS	0.01	0.207412	NA	NA	CSR-1_56	0.01	0.207412	20.7412	NA	20.7412	FALSE
	WBGene00016765	protein_coding_AS	17.5266	38.2092	NA	NA	CSR-1_56	17.5266	38.2092	2.18006	NA	2.18006	TRUE
	WBGene00016767	protein_coding_AS	0.01	0.108706	NA	NA	CSR-1_56	0.01	0.108706	10.8706	NA	10.8706	FALSE
	WBGene00016778	protein_coding_AS	3.92329	6.722	NA	NA	CSR-1_56	3.92329	6.722	1.71336	NA	1.71336	FALSE
	WBGene00016790	protein_coding_AS	0.196347	0.404824	NA	NA	CSR-1_56	0.196347	0.404824	2.06177	NA	2.06177	FALSE
	WBGene00016792	protein_coding_AS	0.01	0.108706	NA	NA	CSR-1_56	0.01	0.108706	10.8706	NA	10.8706	FALSE
	WBGene00016793	protein_coding_AS	0.01	0.108706	NA	NA	CSR-1_56	0.01	0.108706	10.8706	NA	10.8706	FALSE
	WBGene00016794	protein_coding_AS	0.01	0.50353	NA	NA	CSR-1_56	0.01	0.50353	50.353	NA	50.353	FALSE
	WBGene00016796	protein_coding_AS	0.103174	0.306118	NA	NA	CSR-1_56	0.103174	0.306118	2.96702	NA	2.96702	FALSE
	WBGene00016797	protein_coding_AS	0.01	0.108706	NA	NA	CSR-1_56	0.01	0.108706	10.8706	NA	10.8706	FALSE
	WBGene00016799	protein_coding_AS	0.103174	1.58929	NA	NA	CSR-1_56	0.103174	1.58929	15.4041	NA	15.4041	FALSE
	WBGene00016800	protein_coding_AS	0.289521	3.75965	NA	NA	CSR-1_56	0.289521	3.75965	12.9858	NA	12.9858	FALSE
	WBGene00016803	protein_coding_AS	1.22126	4.15565	NA	NA	CSR-1_56	1.22126	4.15565	3.40276	NA	3.40276	FALSE
	WBGene00016807	protein_coding_AS	2.61886	11.0651	NA	NA	CSR-1_56	2.61886	11.0651	4.22514	NA	4.22514	TRUE
	WBGene00016808	protein_coding_AS	0.103174	0.207412	NA	NA	CSR-1_56	0.103174	0.207412	2.01032	NA	2.01032	FALSE
	WBGene00016811	protein_coding_AS	0.01	0.207412	NA	NA	CSR-1_56	0.01	0.207412	20.7412	NA	20.7412	FALSE
	WBGene00016812	protein_coding_AS	0.103174	0.01	NA	NA	CSR-1_56	0.103174	0.01	0.096924	NA	0.096924	FALSE
	WBGene00016816	protein_coding_AS	0.01	0.207412	NA	NA	CSR-1_56	0.01	0.207412	20.7412	NA	20.7412	FALSE
	WBGene00016823	protein_coding_AS	0.01	0.108706	NA	NA	CSR-1_56	0.01	0.108706	10.8706	NA	10.8706	FALSE
	WBGene00016825	protein_coding_AS	0.103174	0.799647	NA	NA	CSR-1_56	0.103174	0.799647	7.7505	NA	7.7505	FALSE
	WBGene00016826	protein_coding_AS	2.24617	4.05694	NA	NA	CSR-1_56	2.24617	4.05694	1.80616	NA	1.80616	FALSE
	WBGene00016834	protein_coding_AS	0.01	0.108706	NA	NA	CSR-1_56	0.01	0.108706	10.8706	NA	10.8706	FALSE
	WBGene00016836	protein_coding_AS	0.103174	0.207412	NA	NA	CSR-1_56	0.103174	0.207412	2.01032	NA	2.01032	FALSE
	WBGene00016837	protein_coding_AS	0.01	0.207412	NA	NA	CSR-1_56	0.01	0.207412	20.7412	NA	20.7412	FALSE
	WBGene00016839	protein_coding_AS	2.87408	15.5316	NA	NA	CSR-1_56	2.87408	15.5316	5.40401	NA	5.40401	TRUE
	WBGene00016843	protein_coding_AS	2.61886	10.8676	NA	NA	CSR-1_56	2.61886	10.8676	4.14976	NA	4.14976	TRUE
	WBGene00016844	protein_coding_AS	0.103174	0.50353	NA	NA	CSR-1_56	0.103174	0.50353	4.88041	NA	4.88041	FALSE
	WBGene00016846	protein_coding_AS	0.01	0.108706	NA	NA	CSR-1_56	0.01	0.108706	10.8706	NA	10.8706	FALSE
	WBGene00016847	protein_coding_AS	0.01	0.108706	NA	NA	CSR-1_56	0.01	0.108706	10.8706	NA	10.8706	FALSE
	WBGene00016860	protein_coding_AS	0.01	0.108706	NA	NA	CSR-1_56	0.01	0.108706	10.8706	NA	10.8706	FALSE
	WBGene00016862	protein_coding_AS	0.01	0.108706	NA	NA	CSR-1_56	0.01	0.108706	10.8706	NA	10.8706	FALSE
	WBGene00016865	protein_coding_AS	0.103174	0.01	NA	NA	CSR-1_56	0.103174	0.01	0.096924	NA	0.096924	FALSE
	WBGene00016877	protein_coding_AS	0.01	1.09576	NA	NA	CSR-1_56	0.01	1.09576	109.576	NA	109.576	FALSE
	WBGene00016879	protein_coding_AS	0.01	0.108706	NA	NA	CSR-1_56	0.01	0.108706	10.8706	NA	10.8706	FALSE
	WBGene00016880	protein_coding_AS	0.103174	0.01	NA	NA	CSR-1_56	0.103174	0.01	0.096924	NA	0.096924	FALSE
	WBGene00016882	protein_coding_AS	0.0124793	0.01	NA	NA	CSR-1_56	0.0124793	0.01	0.801329	NA	0.801329	FALSE
	WBGene00016885	protein_coding_AS	0.289521	0.306118	NA	NA	CSR-1_56	0.289521	0.306118	1.05733	NA	1.05733	FALSE
	WBGene00016888	protein_coding_AS	0.196347	0.207412	NA	NA	CSR-1_56	0.196347	0.207412	1.05635	NA	1.05635	FALSE
	WBGene00016889	protein_coding_AS	0.01	0.602235	NA	NA	CSR-1_56	0.01	0.602235	60.2235	NA	60.2235	FALSE
	WBGene00016890	protein_coding_AS	0.289521	1.58929	NA	NA	CSR-1_56	0.289521	1.58929	5.4894	NA	5.4894	FALSE
	WBGene00016892	protein_coding_AS	0.0798802	0.108706	NA	NA	CSR-1_56	0.0798802	0.108706	1.36086	NA	1.36086	FALSE
	WBGene00016902	protein_coding_AS	0.196347	3.46471	NA	NA	CSR-1_56	0.196347	3.46471	17.6458	NA	17.6458	FALSE
	WBGene00016906	protein_coding_AS	0.01	0.108706	NA	NA	CSR-1_56	0.01	0.108706	10.8706	NA	10.8706	FALSE
	WBGene00016907	protein_coding_AS	0.01	0.207412	NA	NA	CSR-1_56	0.01	0.207412	20.7412	NA	20.7412	FALSE
	WBGene00016909	protein_coding_AS	0.382694	0.207412	NA	NA	CSR-1_56	0.382694	0.207412	0.541978	NA	0.541978	FALSE
	WBGene00016913	protein_coding_AS	0.103174	0.01	NA	NA	CSR-1_56	0.103174	0.01	0.096924	NA	0.096924	FALSE
	WBGene00016926	protein_coding_AS	0.103174	0.306118	NA	NA	CSR-1_56	0.103174	0.306118	2.96702	NA	2.96702	FALSE
	WBGene00016930	protein_coding_AS	0.01	0.108706	NA	NA	CSR-1_56	0.01	0.108706	10.8706	NA	10.8706	FALSE
	WBGene00016935	protein_coding_AS	0.103174	0.01	NA	NA	CSR-1_56	0.103174	0.01	0.096924	NA	0.096924	FALSE
	WBGene00016937	protein_coding_AS	0.103174	0.01	NA	NA	CSR-1_56	0.103174	0.01	0.096924	NA	0.096924	FALSE
	WBGene00016941	protein_coding_AS	0.103174	0.01	NA	NA	CSR-1_56	0.103174	0.01	0.096924	NA	0.096924	FALSE
	WBGene00016942	protein_coding_AS	4.67235	16.3975	NA	NA	CSR-1_56	4.67235	16.3975	3.50948	NA	3.50948	TRUE
	WBGene00016943	protein_coding_AS	0.103174	8.59741	NA	NA	CSR-1_56	0.103174	8.59741	83.3296	NA	83.3296	TRUE
	WBGene00016946	protein_coding_AS	5.2316	28.1896	NA	NA	CSR-1_56	5.2316	28.1896	5.38833	NA	5.38833	TRUE
	WBGene00016947	protein_coding_AS	0.01	0.108706	NA	NA	CSR-1_56	0.01	0.108706	10.8706	NA	10.8706	FALSE
	WBGene00016949	protein_coding_AS	0.569042	1.29318	NA	NA	CSR-1_56	0.569042	1.29318	2.27255	NA	2.27255	FALSE
	WBGene00016950	protein_coding_AS	0.01	0.50353	NA	NA	CSR-1_56	0.01	0.50353	50.353	NA	50.353	FALSE
	WBGene00016953	protein_coding_AS	2.52569	10.2754	NA	NA	CSR-1_56	2.52569	10.2754	4.06836	NA	4.06836	TRUE
	WBGene00016954	protein_coding_AS	1.81342	6.19301	NA	NA	CSR-1_56	1.81342	6.19301	3.4151	NA	3.4151	TRUE
	WBGene00016955	protein_coding_AS	0.01	0.108706	NA	NA	CSR-1_56	0.01	0.108706	10.8706	NA	10.8706	FALSE
	WBGene00016956	protein_coding_AS	2.50117	18.0416	NA	NA	CSR-1_56	2.50117	18.0416	7.21325	NA	7.21325	TRUE
	WBGene00016957	protein_coding_AS	0.01	0.0127675	NA	NA	CSR-1_56	0.01	0.0127675	1.27675	NA	1.27675	FALSE
	WBGene00016960	protein_coding_AS	0.103174	0.997059	NA	NA	CSR-1_56	0.103174	0.997059	9.6639	NA	9.6639	FALSE
	WBGene00016961	protein_coding_AS	2.33934	4.45177	NA	NA	CSR-1_56	2.33934	4.45177	1.903	NA	1.903	FALSE
	WBGene00016963	protein_coding_AS	9.65976	12.1927	NA	NA	CSR-1_56	9.65976	12.1927	1.26222	NA	1.26222	FALSE
	WBGene00016964	protein_coding_AS	0.01	0.108706	NA	NA	CSR-1_56	0.01	0.108706	10.8706	NA	10.8706	FALSE
	WBGene00016965	protein_coding_AS	0.103174	0.108706	NA	NA	CSR-1_56	0.103174	0.108706	1.05362	NA	1.05362	FALSE
	WBGene00016966	protein_coding_AS	0.01	0.108706	NA	NA	CSR-1_56	0.01	0.108706	10.8706	NA	10.8706	FALSE
	WBGene00016967	protein_coding_AS	0.289521	0.404824	NA	NA	CSR-1_56	0.289521	0.404824	1.39825	NA	1.39825	FALSE
	WBGene00016970	protein_coding_AS	0.196347	0.898353	NA	NA	CSR-1_56	0.196347	0.898353	4.57533	NA	4.57533	FALSE
	WBGene00016971	protein_coding_AS	0.289521	0.306118	NA	NA	CSR-1_56	0.289521	0.306118	1.05733	NA	1.05733	FALSE
	WBGene00016977	protein_coding_AS	2.89838	11.1638	NA	NA	CSR-1_56	2.89838	11.1638	3.85172	NA	3.85172	TRUE
	WBGene00016979	protein_coding_AS	0.01	0.108706	NA	NA	CSR-1_56	0.01	0.108706	10.8706	NA	10.8706	FALSE
	WBGene00016980	protein_coding_AS	6.15946	17.6784	NA	NA	CSR-1_56	6.15946	17.6784	2.87012	NA	2.87012	TRUE
	WBGene00016981	protein_coding_AS	0.382694	1.09576	NA	NA	CSR-1_56	0.382694	1.09576	2.86329	NA	2.86329	FALSE
	WBGene00016983	protein_coding_AS	0.196347	0.207412	NA	NA	CSR-1_56	0.196347	0.207412	1.05635	NA	1.05635	FALSE
	WBGene00016984	protein_coding_AS	0.01	0.108706	NA	NA	CSR-1_56	0.01	0.108706	10.8706	NA	10.8706	FALSE
	WBGene00016985	protein_coding_AS	0.103174	0.243988	NA	NA	CSR-1_56	0.103174	0.243988	2.36483	NA	2.36483	FALSE
	WBGene00016988	protein_coding_AS	0.01	0.404824	NA	NA	CSR-1_56	0.01	0.404824	40.4824	NA	40.4824	FALSE
	WBGene00016989	protein_coding_AS	0.103174	0.207412	NA	NA	CSR-1_56	0.103174	0.207412	2.01032	NA	2.01032	FALSE
	WBGene00016990	protein_coding_AS	0.196347	0.01	NA	NA	CSR-1_56	0.196347	0.01	0.0509302	NA	0.0509302	FALSE
	WBGene00016993	protein_coding_AS	1.5845	4.4581	NA	NA	CSR-1_56	1.5845	4.4581	2.81357	NA	2.81357	FALSE
	WBGene00016995	protein_coding_AS	0.01	0.207412	NA	NA	CSR-1_56	0.01	0.207412	20.7412	NA	20.7412	FALSE
	WBGene00016997	protein_coding_AS	0.196347	0.01	NA	NA	CSR-1_56	0.196347	0.01	0.0509302	NA	0.0509302	FALSE
	WBGene00016999	protein_coding_AS	0.01	0.207412	NA	NA	CSR-1_56	0.01	0.207412	20.7412	NA	20.7412	FALSE
	WBGene00017003	protein_coding_AS	0.103174	0.108706	NA	NA	CSR-1_56	0.103174	0.108706	1.05362	NA	1.05362	FALSE
	WBGene00017004	protein_coding_AS	0.196347	0.700941	NA	NA	CSR-1_56	0.196347	0.700941	3.56991	NA	3.56991	FALSE
	WBGene00017005	protein_coding_AS	0.103174	0.404824	NA	NA	CSR-1_56	0.103174	0.404824	3.92371	NA	3.92371	FALSE
	WBGene00017007	protein_coding_AS	0.103174	0.01	NA	NA	CSR-1_56	0.103174	0.01	0.096924	NA	0.096924	FALSE
	WBGene00017011	protein_coding_AS	0.196347	0.799647	NA	NA	CSR-1_56	0.196347	0.799647	4.07262	NA	4.07262	FALSE
	WBGene00017014	protein_coding_AS	0.01	0.597609	NA	NA	CSR-1_56	0.01	0.597609	59.7609	NA	59.7609	FALSE
	WBGene00017015	protein_coding_AS	0.662215	0.898353	NA	NA	CSR-1_56	0.662215	0.898353	1.35659	NA	1.35659	FALSE
	WBGene00017016	protein_coding_AS	0.01	0.700941	NA	NA	CSR-1_56	0.01	0.700941	70.0941	NA	70.0941	FALSE
	WBGene00017017	protein_coding_AS	0.196347	0.207412	NA	NA	CSR-1_56	0.196347	0.207412	1.05635	NA	1.05635	FALSE
	WBGene00017025	protein_coding_AS	0.01	0.306118	NA	NA	CSR-1_56	0.01	0.306118	30.6118	NA	30.6118	FALSE
	WBGene00017026	protein_coding_AS	2.33934	3.46471	NA	NA	CSR-1_56	2.33934	3.46471	1.48106	NA	1.48106	FALSE
	WBGene00017031	protein_coding_AS	0.103174	0.306118	NA	NA	CSR-1_56	0.103174	0.306118	2.96702	NA	2.96702	FALSE
	WBGene00017033	protein_coding_AS	0.103174	0.01	NA	NA	CSR-1_56	0.103174	0.01	0.096924	NA	0.096924	FALSE
	WBGene00017035	pseudogene_AS	0.103174	0.602235	NA	NA	CSR-1_56	0.103174	0.602235	5.83711	NA	5.83711	FALSE
	WBGene00017037	protein_coding_AS	0.01	0.306118	NA	NA	CSR-1_56	0.01	0.306118	30.6118	NA	30.6118	FALSE
	WBGene00017045	protein_coding_AS	0.01	0.108706	NA	NA	CSR-1_56	0.01	0.108706	10.8706	NA	10.8706	FALSE
	WBGene00017046	protein_coding_AS	0.01	0.207412	NA	NA	CSR-1_56	0.01	0.207412	20.7412	NA	20.7412	FALSE
	WBGene00017050	protein_coding_AS	0.901421	1.96145	NA	NA	CSR-1_56	0.901421	1.96145	2.17596	NA	2.17596	FALSE
	WBGene00017055	protein_coding_AS	0.196347	0.50353	NA	NA	CSR-1_56	0.196347	0.50353	2.56449	NA	2.56449	FALSE
	WBGene00017056	protein_coding_AS	1.03491	3.0565	NA	NA	CSR-1_56	1.03491	3.0565	2.9534	NA	2.9534	FALSE
	WBGene00017057	protein_coding_AS	0.103174	0.12209	NA	NA	CSR-1_56	0.103174	0.12209	1.18334	NA	1.18334	FALSE
	WBGene00017058	protein_coding_AS	6.04984	10.9609	NA	NA	CSR-1_56	6.04984	10.9609	1.81177	NA	1.81177	FALSE
	WBGene00017059	protein_coding_AS	3.47387	12.5273	NA	NA	CSR-1_56	3.47387	12.5273	3.60615	NA	3.60615	TRUE
	WBGene00017062	protein_coding_AS	0.289521	0.898353	NA	NA	CSR-1_56	0.289521	0.898353	3.1029	NA	3.1029	FALSE
	WBGene00017063	protein_coding_AS	0.289521	1.58929	NA	NA	CSR-1_56	0.289521	1.58929	5.4894	NA	5.4894	FALSE
	WBGene00017064	protein_coding_AS	0.196347	0.108706	NA	NA	CSR-1_56	0.196347	0.108706	0.553641	NA	0.553641	FALSE
	WBGene00017066	protein_coding_AS	0.01	0.207412	NA	NA	CSR-1_56	0.01	0.207412	20.7412	NA	20.7412	FALSE
	WBGene00017069	protein_coding_AS	2.43251	2.77377	NA	NA	CSR-1_56	2.43251	2.77377	1.14029	NA	1.14029	FALSE
	WBGene00017071	protein_coding_AS	0.569042	0.108706	NA	NA	CSR-1_56	0.569042	0.108706	0.191033	NA	0.191033	FALSE
	WBGene00017074	protein_coding_AS	0.103174	0.01	NA	NA	CSR-1_56	0.103174	0.01	0.096924	NA	0.096924	FALSE
	WBGene00017075	protein_coding_AS	0.196347	0.01	NA	NA	CSR-1_56	0.196347	0.01	0.0509302	NA	0.0509302	FALSE
	WBGene00017077	protein_coding_AS	0.103174	0.0758039	NA	NA	CSR-1_56	0.103174	0.0758039	0.734722	NA	0.734722	FALSE
	WBGene00017079	protein_coding_AS	0.382694	0.207412	NA	NA	CSR-1_56	0.382694	0.207412	0.541978	NA	0.541978	FALSE
	WBGene00017080	protein_coding_AS	0.01	0.306118	NA	NA	CSR-1_56	0.01	0.306118	30.6118	NA	30.6118	FALSE
	WBGene00017082	protein_coding_AS	0.196347	0.01	NA	NA	CSR-1_56	0.196347	0.01	0.0509302	NA	0.0509302	FALSE
	WBGene00017085	protein_coding_AS	0.103174	1.09576	NA	NA	CSR-1_56	0.103174	1.09576	10.6206	NA	10.6206	FALSE
	WBGene00017088	protein_coding_AS	3.83012	7.80777	NA	NA	CSR-1_56	3.83012	7.80777	2.03852	NA	2.03852	TRUE
	WBGene00017098	protein_coding_AS	0.103174	0.108706	NA	NA	CSR-1_56	0.103174	0.108706	1.05362	NA	1.05362	FALSE
	WBGene00017100	protein_coding_AS	0.196347	0.108706	NA	NA	CSR-1_56	0.196347	0.108706	0.553641	NA	0.553641	FALSE
	WBGene00017101	protein_coding_AS	0.378643	0.50353	NA	NA	CSR-1_56	0.378643	0.50353	1.32983	NA	1.32983	FALSE
	WBGene00017102	protein_coding_AS	0.103174	0.207412	NA	NA	CSR-1_56	0.103174	0.207412	2.01032	NA	2.01032	FALSE
	WBGene00017104	protein_coding_AS	0.103174	0.01	NA	NA	CSR-1_56	0.103174	0.01	0.096924	NA	0.096924	FALSE
	WBGene00017106	protein_coding_AS	0.103174	0.01	NA	NA	CSR-1_56	0.103174	0.01	0.096924	NA	0.096924	FALSE
	WBGene00017108	protein_coding_AS	0.01	0.0209673	NA	NA	CSR-1_56	0.01	0.0209673	2.09673	NA	2.09673	FALSE
	WBGene00017112	protein_coding_AS	10.7787	14.5182	NA	NA	CSR-1_56	10.7787	14.5182	1.34693	NA	1.34693	FALSE
	WBGene00017114	protein_coding_AS	4.20941	15.1813	NA	NA	CSR-1_56	4.20941	15.1813	3.60652	NA	3.60652	TRUE
	WBGene00017118	pseudogene_AS	0.103174	0.108706	NA	NA	CSR-1_56	0.103174	0.108706	1.05362	NA	1.05362	FALSE
	WBGene00017119	protein_coding_AS	1.31443	2.08282	NA	NA	CSR-1_56	1.31443	2.08282	1.58458	NA	1.58458	FALSE
	WBGene00017121	protein_coding_AS	0.01	0.207412	NA	NA	CSR-1_56	0.01	0.207412	20.7412	NA	20.7412	FALSE
	WBGene00017125	protein_coding_AS	1.68712	4.64918	NA	NA	CSR-1_56	1.68712	4.64918	2.75568	NA	2.75568	FALSE
	WBGene00017131	protein_coding_AS	0.01	0.108706	NA	NA	CSR-1_56	0.01	0.108706	10.8706	NA	10.8706	FALSE
	WBGene00017132	protein_coding_AS	0.01	0.108706	NA	NA	CSR-1_56	0.01	0.108706	10.8706	NA	10.8706	FALSE
	WBGene00017137	protein_coding_AS	0.01	0.108706	NA	NA	CSR-1_56	0.01	0.108706	10.8706	NA	10.8706	FALSE
	WBGene00017138	protein_coding_AS	0.196347	0.01	NA	NA	CSR-1_56	0.196347	0.01	0.0509302	NA	0.0509302	FALSE
	WBGene00017144	protein_coding_AS	0.382694	0.50353	NA	NA	CSR-1_56	0.382694	0.50353	1.31575	NA	1.31575	FALSE
	WBGene00017148	protein_coding_AS	0.01	0.108706	NA	NA	CSR-1_56	0.01	0.108706	10.8706	NA	10.8706	FALSE
	WBGene00017152	protein_coding_AS	0.289521	0.207412	NA	NA	CSR-1_56	0.289521	0.207412	0.716397	NA	0.716397	FALSE
	WBGene00017153	protein_coding_AS	0.01	0.01	NA	NA	CSR-1_56	0.01	0.01	1	NA	1	FALSE
	WBGene00017158	protein_coding_AS	0.289521	0.50353	NA	NA	CSR-1_56	0.289521	0.50353	1.73918	NA	1.73918	FALSE
	WBGene00017159	protein_coding_AS	0.196347	0.207412	NA	NA	CSR-1_56	0.196347	0.207412	1.05635	NA	1.05635	FALSE
	WBGene00017161	protein_coding_AS	0.103174	0.108706	NA	NA	CSR-1_56	0.103174	0.108706	1.05362	NA	1.05362	FALSE
	WBGene00017162	protein_coding_AS	0.01	0.404824	NA	NA	CSR-1_56	0.01	0.404824	40.4824	NA	40.4824	FALSE
	WBGene00017163	protein_coding_AS	0.103174	0.404824	NA	NA	CSR-1_56	0.103174	0.404824	3.92371	NA	3.92371	FALSE
	WBGene00017164	protein_coding_AS	0.01	0.108706	NA	NA	CSR-1_56	0.01	0.108706	10.8706	NA	10.8706	FALSE
	WBGene00017165	protein_coding_AS	0.01	0.207412	NA	NA	CSR-1_56	0.01	0.207412	20.7412	NA	20.7412	FALSE
	WBGene00017166	protein_coding_AS	0.01	1.09576	NA	NA	CSR-1_56	0.01	1.09576	109.576	NA	109.576	FALSE
	WBGene00017169	protein_coding_AS	0.01	0.108706	NA	NA	CSR-1_56	0.01	0.108706	10.8706	NA	10.8706	FALSE
	WBGene00017172	protein_coding_AS	1.50078	4.84659	NA	NA	CSR-1_56	1.50078	4.84659	3.22939	NA	3.22939	FALSE
	WBGene00017173	protein_coding_AS	0.382694	0.01	NA	NA	CSR-1_56	0.382694	0.01	0.0261305	NA	0.0261305	FALSE
	WBGene00017175	protein_coding_AS	2.15299	6.22847	NA	NA	CSR-1_56	2.15299	6.22847	2.89294	NA	2.89294	TRUE
	WBGene00017179	protein_coding_AS	1.68712	3.76082	NA	NA	CSR-1_56	1.68712	3.76082	2.22913	NA	2.22913	FALSE
	WBGene00017185	protein_coding_AS	1.129	0.306118	NA	NA	CSR-1_56	1.129	0.306118	0.271141	NA	0.271141	FALSE
	WBGene00017186	protein_coding_AS	1.19796	0.50353	NA	NA	CSR-1_56	1.19796	0.50353	0.420321	NA	0.420321	FALSE
	WBGene00017188	protein_coding_AS	0.0565868	0.256765	NA	NA	CSR-1_56	0.0565868	0.256765	4.53754	NA	4.53754	FALSE
	WBGene00017195	protein_coding_AS	1.87347	3.76082	NA	NA	CSR-1_56	1.87347	3.76082	2.00741	NA	2.00741	FALSE
	WBGene00017209	protein_coding_AS	0.01	0.01	NA	NA	CSR-1_56	0.01	0.01	1	NA	1	FALSE
	WBGene00017210	protein_coding_AS	0.01	0.108706	NA	NA	CSR-1_56	0.01	0.108706	10.8706	NA	10.8706	FALSE
	WBGene00017211	protein_coding_AS	0.01	0.207412	NA	NA	CSR-1_56	0.01	0.207412	20.7412	NA	20.7412	FALSE
	WBGene00017213	protein_coding_AS	5.41761	17.8626	NA	NA	CSR-1_56	5.41761	17.8626	3.29713	NA	3.29713	TRUE
	WBGene00017214	protein_coding_AS	0.103174	0.01	NA	NA	CSR-1_56	0.103174	0.01	0.096924	NA	0.096924	FALSE
	WBGene00017215	protein_coding_AS	21.0672	74.7304	NA	NA	CSR-1_56	21.0672	74.7304	3.54723	NA	3.54723	TRUE
	WBGene00017216	protein_coding_AS	0.289521	0.50353	NA	NA	CSR-1_56	0.289521	0.50353	1.73918	NA	1.73918	FALSE
	WBGene00017217	protein_coding_AS	0.662215	3.06988	NA	NA	CSR-1_56	0.662215	3.06988	4.63578	NA	4.63578	FALSE
	WBGene00017223	protein_coding_AS	0.103174	0.01	NA	NA	CSR-1_56	0.103174	0.01	0.096924	NA	0.096924	FALSE
	WBGene00017225	protein_coding_AS	2.52569	1.56473	NA	NA	CSR-1_56	2.52569	1.56473	0.619524	NA	0.619524	FALSE
	WBGene00017226	protein_coding_AS	0.01	0.133275	NA	NA	CSR-1_56	0.01	0.133275	13.3275	NA	13.3275	FALSE
	WBGene00017231	protein_coding_AS	0.01	0.306118	NA	NA	CSR-1_56	0.01	0.306118	30.6118	NA	30.6118	FALSE
	WBGene00017233	protein_coding_AS	0.01	0.108706	NA	NA	CSR-1_56	0.01	0.108706	10.8706	NA	10.8706	FALSE
	WBGene00017237	protein_coding_AS	0.103174	0.207412	NA	NA	CSR-1_56	0.103174	0.207412	2.01032	NA	2.01032	FALSE
	WBGene00017238	protein_coding_AS	0.103174	0.602235	NA	NA	CSR-1_56	0.103174	0.602235	5.83711	NA	5.83711	FALSE
	WBGene00017245	protein_coding_AS	0.211059	0.50353	NA	NA	CSR-1_56	0.211059	0.50353	2.38573	NA	2.38573	FALSE
	WBGene00017258	protein_coding_AS	0.01	0.0146268	NA	NA	CSR-1_56	0.01	0.0146268	1.46268	NA	1.46268	FALSE
	WBGene00017259	protein_coding_AS	0.01	0.0711699	NA	NA	CSR-1_56	0.01	0.0711699	7.11699	NA	7.11699	FALSE
	WBGene00017261	protein_coding_AS	0.475868	0.01	NA	NA	CSR-1_56	0.475868	0.01	0.0210142	NA	0.0210142	FALSE
	WBGene00017264	protein_coding_AS	0.941736	0.602235	NA	NA	CSR-1_56	0.941736	0.602235	0.639495	NA	0.639495	FALSE
	WBGene00017265	protein_coding_AS	0.01	0.108706	NA	NA	CSR-1_56	0.01	0.108706	10.8706	NA	10.8706	FALSE
	WBGene00017268	protein_coding_AS	0.289521	0.207412	NA	NA	CSR-1_56	0.289521	0.207412	0.716397	NA	0.716397	FALSE
	WBGene00017269	protein_coding_AS	0.196347	0.50353	NA	NA	CSR-1_56	0.196347	0.50353	2.56449	NA	2.56449	FALSE
	WBGene00017271	protein_coding_AS	3.36425	9.38706	NA	NA	CSR-1_56	3.36425	9.38706	2.79024	NA	2.79024	TRUE
	WBGene00017272	protein_coding_AS	0.01	0.108706	NA	NA	CSR-1_56	0.01	0.108706	10.8706	NA	10.8706	FALSE
	WBGene00017273	protein_coding_AS	0.103174	0.602235	NA	NA	CSR-1_56	0.103174	0.602235	5.83711	NA	5.83711	FALSE
	WBGene00017274	protein_coding_AS	0.103174	0.799647	NA	NA	CSR-1_56	0.103174	0.799647	7.7505	NA	7.7505	FALSE
	WBGene00017279	protein_coding_AS	11.7499	20.7382	NA	NA	CSR-1_56	11.7499	20.7382	1.76498	NA	1.76498	FALSE
	WBGene00017280	protein_coding_AS	0.382694	0.207412	NA	NA	CSR-1_56	0.382694	0.207412	0.541978	NA	0.541978	FALSE
	WBGene00017282	protein_coding_AS	0.103174	0.01	NA	NA	CSR-1_56	0.103174	0.01	0.096924	NA	0.096924	FALSE
	WBGene00017283	protein_coding_AS	0.103174	0.108706	NA	NA	CSR-1_56	0.103174	0.108706	1.05362	NA	1.05362	FALSE
	WBGene00017284	protein_coding_AS	0.01	0.108706	NA	NA	CSR-1_56	0.01	0.108706	10.8706	NA	10.8706	FALSE
	WBGene00017285	protein_coding_AS	0.01	1.19447	NA	NA	CSR-1_56	0.01	1.19447	119.447	NA	119.447	FALSE
	WBGene00017286	protein_coding_AS	0.01	0.306118	NA	NA	CSR-1_56	0.01	0.306118	30.6118	NA	30.6118	FALSE
	WBGene00017288	protein_coding_AS	0.382694	0.01	NA	NA	CSR-1_56	0.382694	0.01	0.0261305	NA	0.0261305	FALSE
	WBGene00017289	protein_coding_AS	0.103174	0.108706	NA	NA	CSR-1_56	0.103174	0.108706	1.05362	NA	1.05362	FALSE
	WBGene00017291	protein_coding_AS	0.103174	0.01	NA	NA	CSR-1_56	0.103174	0.01	0.096924	NA	0.096924	FALSE
	WBGene00017293	protein_coding_AS	0.01	0.207412	NA	NA	CSR-1_56	0.01	0.207412	20.7412	NA	20.7412	FALSE
	WBGene00017298	protein_coding_AS	0.01	0.602235	NA	NA	CSR-1_56	0.01	0.602235	60.2235	NA	60.2235	FALSE
	WBGene00017300	protein_coding_AS	0.196347	0.207412	NA	NA	CSR-1_56	0.196347	0.207412	1.05635	NA	1.05635	FALSE
	WBGene00017301	protein_coding_AS	0.196347	0.898353	NA	NA	CSR-1_56	0.196347	0.898353	4.57533	NA	4.57533	FALSE
	WBGene00017303	protein_coding_AS	0.103174	0.108706	NA	NA	CSR-1_56	0.103174	0.108706	1.05362	NA	1.05362	FALSE
	WBGene00017304	protein_coding_AS	0.103174	0.108706	NA	NA	CSR-1_56	0.103174	0.108706	1.05362	NA	1.05362	FALSE
	WBGene00017310	protein_coding_AS	0.103174	0.01	NA	NA	CSR-1_56	0.103174	0.01	0.096924	NA	0.096924	FALSE
	WBGene00017311	protein_coding_AS	0.382694	0.898353	NA	NA	CSR-1_56	0.382694	0.898353	2.34744	NA	2.34744	FALSE
	WBGene00017312	protein_coding_AS	3.08473	7.11683	NA	NA	CSR-1_56	3.08473	7.11683	2.30712	NA	2.30712	TRUE
	WBGene00017313	protein_coding_AS	0.01	0.108706	NA	NA	CSR-1_56	0.01	0.108706	10.8706	NA	10.8706	FALSE
	WBGene00017316	protein_coding_AS	0.196347	0.602235	NA	NA	CSR-1_56	0.196347	0.602235	3.0672	NA	3.0672	FALSE
	WBGene00017321	protein_coding_AS	0.01	0.108706	NA	NA	CSR-1_56	0.01	0.108706	10.8706	NA	10.8706	FALSE
	WBGene00017323	protein_coding_AS	0.01	0.207412	NA	NA	CSR-1_56	0.01	0.207412	20.7412	NA	20.7412	FALSE
	WBGene00017325	protein_coding_AS	6.68469	33.0339	NA	NA	CSR-1_56	6.68469	33.0339	4.94172	NA	4.94172	TRUE
	WBGene00017328	protein_coding_AS	0.848562	2.47765	NA	NA	CSR-1_56	0.848562	2.47765	2.91982	NA	2.91982	FALSE
	WBGene00017332	protein_coding_AS	0.01	0.108706	NA	NA	CSR-1_56	0.01	0.108706	10.8706	NA	10.8706	FALSE
	WBGene00017335	protein_coding_AS	0.01	0.207412	NA	NA	CSR-1_56	0.01	0.207412	20.7412	NA	20.7412	FALSE
	WBGene00017344	protein_coding_AS	0.93351	1.66987	NA	NA	CSR-1_56	0.93351	1.66987	1.7888	NA	1.7888	FALSE
	WBGene00017347	protein_coding_AS	0.196347	0.306118	NA	NA	CSR-1_56	0.196347	0.306118	1.55906	NA	1.55906	FALSE
	WBGene00017348	protein_coding_AS	0.01	0.108706	NA	NA	CSR-1_56	0.01	0.108706	10.8706	NA	10.8706	FALSE
	WBGene00017349	protein_coding_AS	0.382694	0.404824	NA	NA	CSR-1_56	0.382694	0.404824	1.05782	NA	1.05782	FALSE
	WBGene00017354	protein_coding_AS	5.97311	17.7771	NA	NA	CSR-1_56	5.97311	17.7771	2.97618	NA	2.97618	TRUE
	WBGene00017355	protein_coding_AS	0.01	0.306118	NA	NA	CSR-1_56	0.01	0.306118	30.6118	NA	30.6118	FALSE
	WBGene00017357	protein_coding_AS	0.196347	0.01	NA	NA	CSR-1_56	0.196347	0.01	0.0509302	NA	0.0509302	FALSE
	WBGene00017358	protein_coding_AS	0.798392	1.88541	NA	NA	CSR-1_56	0.798392	1.88541	2.36151	NA	2.36151	FALSE
	WBGene00017369	protein_coding_AS	0.103174	0.01	NA	NA	CSR-1_56	0.103174	0.01	0.096924	NA	0.096924	FALSE
	WBGene00017370	pseudogene_AS	0.01	0.108706	NA	NA	CSR-1_56	0.01	0.108706	10.8706	NA	10.8706	FALSE
	WBGene00017372	protein_coding_AS	0.196347	0.700941	NA	NA	CSR-1_56	0.196347	0.700941	3.56991	NA	3.56991	FALSE
	WBGene00017373	protein_coding_AS	0.289521	1.19447	NA	NA	CSR-1_56	0.289521	1.19447	4.12568	NA	4.12568	FALSE
	WBGene00017384	protein_coding_AS	7.05483	11.3378	NA	NA	CSR-1_56	7.05483	11.3378	1.60709	NA	1.60709	FALSE
	WBGene00017385	protein_coding_AS	0.103174	0.207412	NA	NA	CSR-1_56	0.103174	0.207412	2.01032	NA	2.01032	FALSE
	WBGene00017386	protein_coding_AS	7.64843	41.8222	NA	NA	CSR-1_56	7.64843	41.8222	5.46808	NA	5.46808	TRUE
	WBGene00017387	protein_coding_AS	1.12808	2.77377	NA	NA	CSR-1_56	1.12808	2.77377	2.45883	NA	2.45883	FALSE
	WBGene00017388	protein_coding_AS	0.01	0.01	NA	NA	CSR-1_56	0.01	0.01	1	NA	1	FALSE
	WBGene00017391	pseudogene_AS	0.289521	0.108706	NA	NA	CSR-1_56	0.289521	0.108706	0.375468	NA	0.375468	FALSE
	WBGene00017392	pseudogene_AS	0.103174	0.602235	NA	NA	CSR-1_56	0.103174	0.602235	5.83711	NA	5.83711	FALSE
	WBGene00017393	protein_coding_AS	1.7803	11.5586	NA	NA	CSR-1_56	1.7803	11.5586	6.4925	NA	6.4925	TRUE
	WBGene00017395	protein_coding_AS	0.01	0.207412	NA	NA	CSR-1_56	0.01	0.207412	20.7412	NA	20.7412	FALSE
	WBGene00017397	protein_coding_AS	0.01	0.207412	NA	NA	CSR-1_56	0.01	0.207412	20.7412	NA	20.7412	FALSE
	WBGene00017400	protein_coding_AS	0.01	0.108706	NA	NA	CSR-1_56	0.01	0.108706	10.8706	NA	10.8706	FALSE
	WBGene00017413	protein_coding_AS	0.662215	1.19447	NA	NA	CSR-1_56	0.662215	1.19447	1.80375	NA	1.80375	FALSE
	WBGene00017419	protein_coding_AS	0.01	0.207412	NA	NA	CSR-1_56	0.01	0.207412	20.7412	NA	20.7412	FALSE
	WBGene00017422	protein_coding_AS	0.0184703	0.01	NA	NA	CSR-1_56	0.0184703	0.01	0.541409	NA	0.541409	FALSE
	WBGene00017423	protein_coding_AS	0.01	0.108706	NA	NA	CSR-1_56	0.01	0.108706	10.8706	NA	10.8706	FALSE
	WBGene00017427	protein_coding_AS	0.103174	0.01	NA	NA	CSR-1_56	0.103174	0.01	0.096924	NA	0.096924	FALSE
	WBGene00017435	protein_coding_AS	0.196347	0.108706	NA	NA	CSR-1_56	0.196347	0.108706	0.553641	NA	0.553641	FALSE
	WBGene00017438	protein_coding_AS	0.103174	0.01	NA	NA	CSR-1_56	0.103174	0.01	0.096924	NA	0.096924	FALSE
	WBGene00017441	protein_coding_AS	5.13455	15.8029	NA	NA	CSR-1_56	5.13455	15.8029	3.07777	NA	3.07777	TRUE
	WBGene00017442	protein_coding_AS	0.196347	0.306118	NA	NA	CSR-1_56	0.196347	0.306118	1.55906	NA	1.55906	FALSE
	WBGene00017444	protein_coding_AS	1.50078	0.700941	NA	NA	CSR-1_56	1.50078	0.700941	0.467052	NA	0.467052	FALSE
	WBGene00017450	protein_coding_AS	0.0309379	0.115756	NA	NA	CSR-1_56	0.0309379	0.115756	3.74157	NA	3.74157	FALSE
	WBGene00017452	protein_coding_AS	0.793423	0.292957	NA	NA	CSR-1_56	0.793423	0.292957	0.369232	NA	0.369232	FALSE
	WBGene00017456	protein_coding_AS	0.01	0.0246231	NA	NA	CSR-1_56	0.01	0.0246231	2.46231	NA	2.46231	FALSE
	WBGene00017460	protein_coding_AS	0.0396461	0.572624	NA	NA	CSR-1_56	0.0396461	0.572624	14.4434	NA	14.4434	FALSE
	WBGene00017461	protein_coding_AS	0.289521	0.01	NA	NA	CSR-1_56	0.289521	0.01	0.0345398	NA	0.0345398	FALSE
	WBGene00017480	protein_coding_AS	0.01	0.108706	NA	NA	CSR-1_56	0.01	0.108706	10.8706	NA	10.8706	FALSE
	WBGene00017481	protein_coding_AS	0.941736	1.688	NA	NA	CSR-1_56	0.941736	1.688	1.79243	NA	1.79243	FALSE
	WBGene00017482	protein_coding_AS	0.255185	2.08178	NA	NA	CSR-1_56	0.255185	2.08178	8.15792	NA	8.15792	FALSE
	WBGene00017499	protein_coding_AS	0.01	0.059353	NA	NA	CSR-1_56	0.01	0.059353	5.9353	NA	5.9353	FALSE
	WBGene00017507	protein_coding_AS	0.475868	0.156105	NA	NA	CSR-1_56	0.475868	0.156105	0.328043	NA	0.328043	FALSE
	WBGene00017508	protein_coding_AS	1.03491	0.744267	NA	NA	CSR-1_56	1.03491	0.744267	0.719161	NA	0.719161	FALSE
	WBGene00017510	protein_coding_AS	0.0103982	0.01	NA	NA	CSR-1_56	0.0103982	0.01	0.961707	NA	0.961707	FALSE
	WBGene00017515	protein_coding_AS	0.103174	0.207412	NA	NA	CSR-1_56	0.103174	0.207412	2.01032	NA	2.01032	FALSE
	WBGene00017520	protein_coding_AS	0.103174	0.306118	NA	NA	CSR-1_56	0.103174	0.306118	2.96702	NA	2.96702	FALSE
	WBGene00017533	pseudogene_AS	0.289521	0.207412	NA	NA	CSR-1_56	0.289521	0.207412	0.716397	NA	0.716397	FALSE
	WBGene00017534	protein_coding_AS	0.103174	0.306118	NA	NA	CSR-1_56	0.103174	0.306118	2.96702	NA	2.96702	FALSE
	WBGene00017536	protein_coding_AS	0.103174	0.207412	NA	NA	CSR-1_56	0.103174	0.207412	2.01032	NA	2.01032	FALSE
	WBGene00017542	protein_coding_AS	10.8181	13.0392	NA	NA	CSR-1_56	10.8181	13.0392	1.20531	NA	1.20531	FALSE
	WBGene00017545	protein_coding_AS	0.289521	1.98412	NA	NA	CSR-1_56	0.289521	1.98412	6.85311	NA	6.85311	FALSE
	WBGene00017546	protein_coding_AS	0.01	0.108706	NA	NA	CSR-1_56	0.01	0.108706	10.8706	NA	10.8706	FALSE
	WBGene00017547	protein_coding_AS	0.01	0.404824	NA	NA	CSR-1_56	0.01	0.404824	40.4824	NA	40.4824	FALSE
	WBGene00017548	protein_coding_AS	0.103174	0.01	NA	NA	CSR-1_56	0.103174	0.01	0.096924	NA	0.096924	FALSE
	WBGene00017550	protein_coding_AS	0.289521	2.67506	NA	NA	CSR-1_56	0.289521	2.67506	9.23961	NA	9.23961	FALSE
	WBGene00017551	protein_coding_AS	1.12808	3.85953	NA	NA	CSR-1_56	1.12808	3.85953	3.42132	NA	3.42132	FALSE
	WBGene00017552	protein_coding_AS	0.103174	0.01	NA	NA	CSR-1_56	0.103174	0.01	0.096924	NA	0.096924	FALSE
	WBGene00017553	protein_coding_AS	0.569042	0.997059	NA	NA	CSR-1_56	0.569042	0.997059	1.75217	NA	1.75217	FALSE
	WBGene00017554	protein_coding_AS	0.569042	0.716645	NA	NA	CSR-1_56	0.569042	0.716645	1.25939	NA	1.25939	FALSE
	WBGene00017555	protein_coding_AS	0.196347	0.207412	NA	NA	CSR-1_56	0.196347	0.207412	1.05635	NA	1.05635	FALSE
	WBGene00017559	protein_coding_AS	5.76715	10.2446	NA	NA	CSR-1_56	5.76715	10.2446	1.77637	NA	1.77637	FALSE
	WBGene00017565	protein_coding_AS	0.569042	0.306118	NA	NA	CSR-1_56	0.569042	0.306118	0.537953	NA	0.537953	FALSE
	WBGene00017576	protein_coding_AS	0.0523327	0.0185493	NA	NA	CSR-1_56	0.0523327	0.0185493	0.35445	NA	0.35445	FALSE
	WBGene00017580	protein_coding_AS	0.289521	1.29318	NA	NA	CSR-1_56	0.289521	1.29318	4.46661	NA	4.46661	FALSE
	WBGene00017586	protein_coding_AS	0.01	0.207412	NA	NA	CSR-1_56	0.01	0.207412	20.7412	NA	20.7412	FALSE
	WBGene00017589	protein_coding_AS	0.196347	0.602235	NA	NA	CSR-1_56	0.196347	0.602235	3.0672	NA	3.0672	FALSE
	WBGene00017595	protein_coding_AS	0.196347	0.602235	NA	NA	CSR-1_56	0.196347	0.602235	3.0672	NA	3.0672	FALSE
	WBGene00017596	protein_coding_AS	0.382694	0.207412	NA	NA	CSR-1_56	0.382694	0.207412	0.541978	NA	0.541978	FALSE
	WBGene00017603	protein_coding_AS	0.01	0.108706	NA	NA	CSR-1_56	0.01	0.108706	10.8706	NA	10.8706	FALSE
	WBGene00017605	protein_coding_AS	0.196347	0.404824	NA	NA	CSR-1_56	0.196347	0.404824	2.06177	NA	2.06177	FALSE
	WBGene00017607	protein_coding_AS	0.196347	0.01	NA	NA	CSR-1_56	0.196347	0.01	0.0509302	NA	0.0509302	FALSE
	WBGene00017608	protein_coding_AS	0.01	0.799647	NA	NA	CSR-1_56	0.01	0.799647	79.9647	NA	79.9647	FALSE
	WBGene00017610	protein_coding_AS	0.0229408	3.88244	NA	NA	CSR-1_56	0.0229408	3.88244	169.238	NA	169.238	FALSE
	WBGene00017611	protein_coding_AS	0.103174	1.19447	NA	NA	CSR-1_56	0.103174	1.19447	11.5773	NA	11.5773	FALSE
	WBGene00017612	protein_coding_AS	0.103174	0.306118	NA	NA	CSR-1_56	0.103174	0.306118	2.96702	NA	2.96702	FALSE
	WBGene00017620	protein_coding_AS	0.01	0.108706	NA	NA	CSR-1_56	0.01	0.108706	10.8706	NA	10.8706	FALSE
	WBGene00017627	protein_coding_AS	0.267303	0.207412	NA	NA	CSR-1_56	0.267303	0.207412	0.775944	NA	0.775944	FALSE
	WBGene00017629	protein_coding_AS	0.569042	0.306118	NA	NA	CSR-1_56	0.569042	0.306118	0.537953	NA	0.537953	FALSE
	WBGene00017633	protein_coding_AS	0.103174	0.306118	NA	NA	CSR-1_56	0.103174	0.306118	2.96702	NA	2.96702	FALSE
	WBGene00017636	protein_coding_AS	0.475868	1.29318	NA	NA	CSR-1_56	0.475868	1.29318	2.71751	NA	2.71751	FALSE
	WBGene00017640	protein_coding_AS	0.103174	0.306118	NA	NA	CSR-1_56	0.103174	0.306118	2.96702	NA	2.96702	FALSE
	WBGene00017641	protein_coding_AS	1.50078	5.53753	NA	NA	CSR-1_56	1.50078	5.53753	3.68977	NA	3.68977	TRUE
	WBGene00017642	protein_coding_AS	0.289521	0.404824	NA	NA	CSR-1_56	0.289521	0.404824	1.39825	NA	1.39825	FALSE
	WBGene00017643	protein_coding_AS	1.59395	3.46471	NA	NA	CSR-1_56	1.59395	3.46471	2.17366	NA	2.17366	FALSE
	WBGene00017644	protein_coding_AS	1.31443	2.28024	NA	NA	CSR-1_56	1.31443	2.28024	1.73477	NA	1.73477	FALSE
	WBGene00017646	protein_coding_AS	0.103174	0.108706	NA	NA	CSR-1_56	0.103174	0.108706	1.05362	NA	1.05362	FALSE
	WBGene00017647	protein_coding_AS	2.89838	7.11683	NA	NA	CSR-1_56	2.89838	7.11683	2.45545	NA	2.45545	TRUE
	WBGene00017650	protein_coding_AS	0.103174	0.01	NA	NA	CSR-1_56	0.103174	0.01	0.096924	NA	0.096924	FALSE
	WBGene00017672	protein_coding_AS	3.36425	8.3013	NA	NA	CSR-1_56	3.36425	8.3013	2.4675	NA	2.4675	TRUE
	WBGene00017673	protein_coding_AS	0.941736	2.08282	NA	NA	CSR-1_56	0.941736	2.08282	2.21169	NA	2.21169	FALSE
	WBGene00017675	protein_coding_AS	0.289521	1.19447	NA	NA	CSR-1_56	0.289521	1.19447	4.12568	NA	4.12568	FALSE
	WBGene00017676	protein_coding_AS	0.01	0.108706	NA	NA	CSR-1_56	0.01	0.108706	10.8706	NA	10.8706	FALSE
	WBGene00017679	protein_coding_AS	0.196347	1.19447	NA	NA	CSR-1_56	0.196347	1.19447	6.08346	NA	6.08346	FALSE
	WBGene00017681	protein_coding_AS	0.01	0.602235	NA	NA	CSR-1_56	0.01	0.602235	60.2235	NA	60.2235	FALSE
	WBGene00017683	protein_coding_AS	0.196347	0.01	NA	NA	CSR-1_56	0.196347	0.01	0.0509302	NA	0.0509302	FALSE
	WBGene00017686	protein_coding_AS	0.289521	1.19447	NA	NA	CSR-1_56	0.289521	1.19447	4.12568	NA	4.12568	FALSE
	WBGene00017690	protein_coding_AS	0.01	0.108706	NA	NA	CSR-1_56	0.01	0.108706	10.8706	NA	10.8706	FALSE
	WBGene00017691	protein_coding_AS	0.01	0.207412	NA	NA	CSR-1_56	0.01	0.207412	20.7412	NA	20.7412	FALSE
	WBGene00017696	protein_coding_AS	0.01	0.0963677	NA	NA	CSR-1_56	0.01	0.0963677	9.63677	NA	9.63677	FALSE
	WBGene00017699	protein_coding_AS	0.289521	2.67506	NA	NA	CSR-1_56	0.289521	2.67506	9.23961	NA	9.23961	FALSE
	WBGene00017700	protein_coding_AS	0.848562	1.58929	NA	NA	CSR-1_56	0.848562	1.58929	1.87293	NA	1.87293	FALSE
	WBGene00017703	protein_coding_AS	0.602584	3.7185	NA	NA	CSR-1_56	0.602584	3.7185	6.17092	NA	6.17092	FALSE
	WBGene00017708	protein_coding_AS	0.01	0.108706	NA	NA	CSR-1_56	0.01	0.108706	10.8706	NA	10.8706	FALSE
	WBGene00017719	protein_coding_AS	0.01	0.602235	NA	NA	CSR-1_56	0.01	0.602235	60.2235	NA	60.2235	FALSE
	WBGene00017723	protein_coding_AS	0.01	0.01	NA	NA	CSR-1_56	0.01	0.01	1	NA	1	FALSE
	WBGene00017724	protein_coding_AS	0.196347	0.404824	NA	NA	CSR-1_56	0.196347	0.404824	2.06177	NA	2.06177	FALSE
	WBGene00017725	protein_coding_AS	0.662215	0.799647	NA	NA	CSR-1_56	0.662215	0.799647	1.20753	NA	1.20753	FALSE
	WBGene00017729	pseudogene_AS	0.382694	0.108706	NA	NA	CSR-1_56	0.382694	0.108706	0.284054	NA	0.284054	FALSE
	WBGene00017731	pseudogene_AS	0.382694	0.700941	NA	NA	CSR-1_56	0.382694	0.700941	1.8316	NA	1.8316	FALSE
	WBGene00017733	protein_coding_AS	0.196347	0.602235	NA	NA	CSR-1_56	0.196347	0.602235	3.0672	NA	3.0672	FALSE
	WBGene00017734	protein_coding_AS	0.662215	2.28024	NA	NA	CSR-1_56	0.662215	2.28024	3.44335	NA	3.44335	FALSE
	WBGene00017735	protein_coding_AS	0.196347	0.50353	NA	NA	CSR-1_56	0.196347	0.50353	2.56449	NA	2.56449	FALSE
	WBGene00017736	protein_coding_AS	2.10915	27.9957	NA	NA	CSR-1_56	2.10915	27.9957	13.2735	NA	13.2735	TRUE
	WBGene00017737	protein_coding_AS	2.69009	2.96739	NA	NA	CSR-1_56	2.69009	2.96739	1.10308	NA	1.10308	FALSE
	WBGene00017738	protein_coding_AS	0.125119	0.112495	NA	NA	CSR-1_56	0.125119	0.112495	0.899101	NA	0.899101	FALSE
	WBGene00017742	protein_coding_AS	0.196347	0.108706	NA	NA	CSR-1_56	0.196347	0.108706	0.553641	NA	0.553641	FALSE
	WBGene00017746	protein_coding_AS	0.103174	0.306118	NA	NA	CSR-1_56	0.103174	0.306118	2.96702	NA	2.96702	FALSE
	WBGene00017749	protein_coding_AS	0.103174	0.207412	NA	NA	CSR-1_56	0.103174	0.207412	2.01032	NA	2.01032	FALSE
	WBGene00017750	protein_coding_AS	0.103174	0.108706	NA	NA	CSR-1_56	0.103174	0.108706	1.05362	NA	1.05362	FALSE
	WBGene00017751	protein_coding_AS	0.0168786	0.01	NA	NA	CSR-1_56	0.0168786	0.01	0.592467	NA	0.592467	FALSE
	WBGene00017757	protein_coding_AS	0.01	0.207412	NA	NA	CSR-1_56	0.01	0.207412	20.7412	NA	20.7412	FALSE
	WBGene00017758	protein_coding_AS	0.196347	0.108706	NA	NA	CSR-1_56	0.196347	0.108706	0.553641	NA	0.553641	FALSE
	WBGene00017759	protein_coding_AS	1.22126	3.76082	NA	NA	CSR-1_56	1.22126	3.76082	3.07947	NA	3.07947	FALSE
	WBGene00017760	protein_coding_AS	0.01	0.108706	NA	NA	CSR-1_56	0.01	0.108706	10.8706	NA	10.8706	FALSE
	WBGene00017763	protein_coding_AS	0.196347	0.404824	NA	NA	CSR-1_56	0.196347	0.404824	2.06177	NA	2.06177	FALSE
	WBGene00017765	protein_coding_AS	0.01	0.404824	NA	NA	CSR-1_56	0.01	0.404824	40.4824	NA	40.4824	FALSE
	WBGene00017767	protein_coding_AS	0.289521	0.108706	NA	NA	CSR-1_56	0.289521	0.108706	0.375468	NA	0.375468	FALSE
	WBGene00017768	protein_coding_AS	1.68712	4.84659	NA	NA	CSR-1_56	1.68712	4.84659	2.87269	NA	2.87269	FALSE
	WBGene00017770	protein_coding_AS	0.01	0.108706	NA	NA	CSR-1_56	0.01	0.108706	10.8706	NA	10.8706	FALSE
	WBGene00017774	protein_coding_AS	0.196347	0.404824	NA	NA	CSR-1_56	0.196347	0.404824	2.06177	NA	2.06177	FALSE
	WBGene00017775	protein_coding_AS	1.22126	4.15565	NA	NA	CSR-1_56	1.22126	4.15565	3.40276	NA	3.40276	FALSE
	WBGene00017776	protein_coding_AS	0.01	0.108706	NA	NA	CSR-1_56	0.01	0.108706	10.8706	NA	10.8706	FALSE
	WBGene00017777	protein_coding_AS	0.196347	0.01	NA	NA	CSR-1_56	0.196347	0.01	0.0509302	NA	0.0509302	FALSE
	WBGene00017778	protein_coding_AS	0.01	0.50353	NA	NA	CSR-1_56	0.01	0.50353	50.353	NA	50.353	FALSE
	WBGene00017797	protein_coding_AS	0.0565868	0.198638	NA	NA	CSR-1_56	0.0565868	0.198638	3.51032	NA	3.51032	FALSE
	WBGene00017799	protein_coding_AS	0.941736	2.28024	NA	NA	CSR-1_56	0.941736	2.28024	2.42131	NA	2.42131	FALSE
	WBGene00017800	protein_coding_AS	0.103174	0.404824	NA	NA	CSR-1_56	0.103174	0.404824	3.92371	NA	3.92371	FALSE
	WBGene00017801	protein_coding_AS	0.01	0.50353	NA	NA	CSR-1_56	0.01	0.50353	50.353	NA	50.353	FALSE
	WBGene00017802	protein_coding_AS	7.92976	14.6185	NA	NA	CSR-1_56	7.92976	14.6185	1.8435	NA	1.8435	FALSE
	WBGene00017803	protein_coding_AS	0.01	1.77196	NA	NA	CSR-1_56	0.01	1.77196	177.196	NA	177.196	FALSE
	WBGene00017804	protein_coding_AS	0.103174	0.01	NA	NA	CSR-1_56	0.103174	0.01	0.096924	NA	0.096924	FALSE
	WBGene00017807	protein_coding_AS	0.01	0.602235	NA	NA	CSR-1_56	0.01	0.602235	60.2235	NA	60.2235	FALSE
	WBGene00017808	protein_coding_AS	0.01	0.306118	NA	NA	CSR-1_56	0.01	0.306118	30.6118	NA	30.6118	FALSE
	WBGene00017811	protein_coding_AS	0.01	0.207412	NA	NA	CSR-1_56	0.01	0.207412	20.7412	NA	20.7412	FALSE
	WBGene00017812	protein_coding_AS	0.01	0.108706	NA	NA	CSR-1_56	0.01	0.108706	10.8706	NA	10.8706	FALSE
	WBGene00017814	protein_coding_AS	0.01	0.108706	NA	NA	CSR-1_56	0.01	0.108706	10.8706	NA	10.8706	FALSE
	WBGene00017815	protein_coding_AS	0.569042	1.78671	NA	NA	CSR-1_56	0.569042	1.78671	3.13985	NA	3.13985	FALSE
	WBGene00017816	protein_coding_AS	0.196347	1.19447	NA	NA	CSR-1_56	0.196347	1.19447	6.08346	NA	6.08346	FALSE
	WBGene00017817	protein_coding_AS	3.08473	5.63624	NA	NA	CSR-1_56	3.08473	5.63624	1.82714	NA	1.82714	FALSE
	WBGene00017818	protein_coding_AS	0.103174	0.108706	NA	NA	CSR-1_56	0.103174	0.108706	1.05362	NA	1.05362	FALSE
	WBGene00017821	pseudogene_AS	0.01	0.108706	NA	NA	CSR-1_56	0.01	0.108706	10.8706	NA	10.8706	FALSE
	WBGene00017825	protein_coding_AS	0.01	1.19447	NA	NA	CSR-1_56	0.01	1.19447	119.447	NA	119.447	FALSE
	WBGene00017827	protein_coding_AS	0.475868	1.88541	NA	NA	CSR-1_56	0.475868	1.88541	3.96205	NA	3.96205	FALSE
	WBGene00017828	protein_coding_AS	0.01	0.50353	NA	NA	CSR-1_56	0.01	0.50353	50.353	NA	50.353	FALSE
	WBGene00017829	protein_coding_AS	0.01	0.997059	NA	NA	CSR-1_56	0.01	0.997059	99.7059	NA	99.7059	FALSE
	WBGene00017830	protein_coding_AS	0.196347	0.01	NA	NA	CSR-1_56	0.196347	0.01	0.0509302	NA	0.0509302	FALSE
	WBGene00017831	protein_coding_AS	0.103174	0.108706	NA	NA	CSR-1_56	0.103174	0.108706	1.05362	NA	1.05362	FALSE
	WBGene00017832	protein_coding_AS	1.12808	2.57635	NA	NA	CSR-1_56	1.12808	2.57635	2.28383	NA	2.28383	FALSE
	WBGene00017833	protein_coding_AS	3.1779	7.90647	NA	NA	CSR-1_56	3.1779	7.90647	2.48795	NA	2.48795	TRUE
	WBGene00017837	protein_coding_AS	0.103174	0.01	NA	NA	CSR-1_56	0.103174	0.01	0.096924	NA	0.096924	FALSE
	WBGene00017849	pseudogene_AS	0.289521	0.404824	NA	NA	CSR-1_56	0.289521	0.404824	1.39825	NA	1.39825	FALSE
	WBGene00017851	protein_coding_AS	0.569042	11.9103	NA	NA	CSR-1_56	0.569042	11.9103	20.9305	NA	20.9305	TRUE
	WBGene00017852	protein_coding_AS	0.01	0.108706	NA	NA	CSR-1_56	0.01	0.108706	10.8706	NA	10.8706	FALSE
	WBGene00017853	protein_coding_AS	14.3587	44.2302	NA	NA	CSR-1_56	14.3587	44.2302	3.08037	NA	3.08037	TRUE
	WBGene00017855	protein_coding_AS	0.196347	0.404824	NA	NA	CSR-1_56	0.196347	0.404824	2.06177	NA	2.06177	FALSE
	WBGene00017858	protein_coding_AS	0.01	0.700941	NA	NA	CSR-1_56	0.01	0.700941	70.0941	NA	70.0941	FALSE
	WBGene00017863	protein_coding_AS	0.103174	0.01	NA	NA	CSR-1_56	0.103174	0.01	0.096924	NA	0.096924	FALSE
	WBGene00017864	protein_coding_AS	0.01	0.617821	NA	NA	CSR-1_56	0.01	0.617821	61.7821	NA	61.7821	FALSE
	WBGene00017865	protein_coding_AS	0.01	0.01	NA	NA	CSR-1_56	0.01	0.01	1	NA	1	FALSE
	WBGene00017866	protein_coding_AS	0.01	0.01	NA	NA	CSR-1_56	0.01	0.01	1	NA	1	FALSE
	WBGene00017869	protein_coding_AS	0.196347	1.29318	NA	NA	CSR-1_56	0.196347	1.29318	6.58617	NA	6.58617	FALSE
	WBGene00017870	pseudogene_AS	0.103174	0.01	NA	NA	CSR-1_56	0.103174	0.01	0.096924	NA	0.096924	FALSE
	WBGene00017871	protein_coding_AS	0.01	0.207412	NA	NA	CSR-1_56	0.01	0.207412	20.7412	NA	20.7412	FALSE
	WBGene00017872	protein_coding_AS	0.01	0.108706	NA	NA	CSR-1_56	0.01	0.108706	10.8706	NA	10.8706	FALSE
	WBGene00017875	protein_coding_AS	0.382694	0.700941	NA	NA	CSR-1_56	0.382694	0.700941	1.8316	NA	1.8316	FALSE
	WBGene00017877	pseudogene_AS	0.103174	0.01	NA	NA	CSR-1_56	0.103174	0.01	0.096924	NA	0.096924	FALSE
	WBGene00017886	protein_coding_AS	0.01	0.602235	NA	NA	CSR-1_56	0.01	0.602235	60.2235	NA	60.2235	FALSE
	WBGene00017887	protein_coding_AS	0.755389	0.997059	NA	NA	CSR-1_56	0.755389	0.997059	1.31993	NA	1.31993	FALSE
	WBGene00017889	protein_coding_AS	0.01	0.207412	NA	NA	CSR-1_56	0.01	0.207412	20.7412	NA	20.7412	FALSE
	WBGene00017895	protein_coding_AS	0.01	0.404824	NA	NA	CSR-1_56	0.01	0.404824	40.4824	NA	40.4824	FALSE
	WBGene00017902	protein_coding_AS	0.662215	0.898353	NA	NA	CSR-1_56	0.662215	0.898353	1.35659	NA	1.35659	FALSE
	WBGene00017909	protein_coding_AS	0.103174	0.01	NA	NA	CSR-1_56	0.103174	0.01	0.096924	NA	0.096924	FALSE
	WBGene00017910	protein_coding_AS	2.24617	2.37894	NA	NA	CSR-1_56	2.24617	2.37894	1.05911	NA	1.05911	FALSE
	WBGene00017920	protein_coding_AS	0.662215	1.98412	NA	NA	CSR-1_56	0.662215	1.98412	2.99618	NA	2.99618	FALSE
	WBGene00017922	protein_coding_AS	4.29599	16.79	NA	NA	CSR-1_56	4.29599	16.79	3.9083	NA	3.9083	TRUE
	WBGene00017924	protein_coding_AS	0.01	0.207412	NA	NA	CSR-1_56	0.01	0.207412	20.7412	NA	20.7412	FALSE
	WBGene00017925	protein_coding_AS	0.289521	0.898353	NA	NA	CSR-1_56	0.289521	0.898353	3.1029	NA	3.1029	FALSE
	WBGene00017928	protein_coding_AS	0.103174	0.108706	NA	NA	CSR-1_56	0.103174	0.108706	1.05362	NA	1.05362	FALSE
	WBGene00017929	protein_coding_AS	0.430213	0.370172	NA	NA	CSR-1_56	0.430213	0.370172	0.860438	NA	0.860438	FALSE
	WBGene00017930	protein_coding_AS	0.152905	0.01	NA	NA	CSR-1_56	0.152905	0.01	0.0654	NA	0.0654	FALSE
	WBGene00017931	protein_coding_AS	0.103174	0.207412	NA	NA	CSR-1_56	0.103174	0.207412	2.01032	NA	2.01032	FALSE
	WBGene00017934	protein_coding_AS	0.01	0.207412	NA	NA	CSR-1_56	0.01	0.207412	20.7412	NA	20.7412	FALSE
	WBGene00017937	protein_coding_AS	0.01	0.108706	NA	NA	CSR-1_56	0.01	0.108706	10.8706	NA	10.8706	FALSE
	WBGene00017942	protein_coding_AS	0.446132	0.512503	NA	NA	CSR-1_56	0.446132	0.512503	1.14877	NA	1.14877	FALSE
	WBGene00017949	protein_coding_AS	0.289521	0.108706	NA	NA	CSR-1_56	0.289521	0.108706	0.375468	NA	0.375468	FALSE
	WBGene00017951	protein_coding_AS	0.103174	0.799647	NA	NA	CSR-1_56	0.103174	0.799647	7.7505	NA	7.7505	FALSE
	WBGene00017952	protein_coding_AS	0.103174	0.042902	NA	NA	CSR-1_56	0.103174	0.042902	0.415823	NA	0.415823	FALSE
	WBGene00017955	protein_coding_AS	1.50078	7.51165	NA	NA	CSR-1_56	1.50078	7.51165	5.00517	NA	5.00517	TRUE
	WBGene00017957	protein_coding_AS	0.01	0.108706	NA	NA	CSR-1_56	0.01	0.108706	10.8706	NA	10.8706	FALSE
	WBGene00017967	protein_coding_AS	0.103174	0.898353	NA	NA	CSR-1_56	0.103174	0.898353	8.7072	NA	8.7072	FALSE
	WBGene00017970	protein_coding_AS	0.01	0.108706	NA	NA	CSR-1_56	0.01	0.108706	10.8706	NA	10.8706	FALSE
	WBGene00017975	protein_coding_AS	3.11164	6.14338	NA	NA	CSR-1_56	3.11164	6.14338	1.97432	NA	1.97432	FALSE
	WBGene00017977	protein_coding_AS	0.01	0.108706	NA	NA	CSR-1_56	0.01	0.108706	10.8706	NA	10.8706	FALSE
	WBGene00017978	protein_coding_AS	3.27108	7.11683	NA	NA	CSR-1_56	3.27108	7.11683	2.17568	NA	2.17568	TRUE
	WBGene00017979	protein_coding_AS	0.01	0.207412	NA	NA	CSR-1_56	0.01	0.207412	20.7412	NA	20.7412	FALSE
	WBGene00017981	protein_coding_AS	0.103174	0.404824	NA	NA	CSR-1_56	0.103174	0.404824	3.92371	NA	3.92371	FALSE
	WBGene00017982	protein_coding_AS	1.7803	2.87247	NA	NA	CSR-1_56	1.7803	2.87247	1.61348	NA	1.61348	FALSE
	WBGene00017985	protein_coding_AS	0.196347	0.01	NA	NA	CSR-1_56	0.196347	0.01	0.0509302	NA	0.0509302	FALSE
	WBGene00017986	protein_coding_AS	0.01	0.207412	NA	NA	CSR-1_56	0.01	0.207412	20.7412	NA	20.7412	FALSE
	WBGene00017988	protein_coding_AS	0.569042	1.98412	NA	NA	CSR-1_56	0.569042	1.98412	3.48677	NA	3.48677	FALSE
	WBGene00017989	protein_coding_AS	0.01	0.207412	NA	NA	CSR-1_56	0.01	0.207412	20.7412	NA	20.7412	FALSE
	WBGene00017990	protein_coding_AS	0.01	0.306118	NA	NA	CSR-1_56	0.01	0.306118	30.6118	NA	30.6118	FALSE
	WBGene00017992	protein_coding_AS	0.289521	0.700941	NA	NA	CSR-1_56	0.289521	0.700941	2.42104	NA	2.42104	FALSE
	WBGene00017993	protein_coding_AS	0.103174	0.700941	NA	NA	CSR-1_56	0.103174	0.700941	6.7938	NA	6.7938	FALSE
	WBGene00017996	protein_coding_AS	0.103174	0.700941	NA	NA	CSR-1_56	0.103174	0.700941	6.7938	NA	6.7938	FALSE
	WBGene00017997	protein_coding_AS	0.01	0.207412	NA	NA	CSR-1_56	0.01	0.207412	20.7412	NA	20.7412	FALSE
	WBGene00017998	protein_coding_AS	0.01	0.108706	NA	NA	CSR-1_56	0.01	0.108706	10.8706	NA	10.8706	FALSE
	WBGene00017999	protein_coding_AS	0.848562	1.39188	NA	NA	CSR-1_56	0.848562	1.39188	1.64028	NA	1.64028	FALSE
	WBGene00018000	protein_coding_AS	0.861563	3.45089	NA	NA	CSR-1_56	0.861563	3.45089	4.00539	NA	4.00539	FALSE
	WBGene00018001	protein_coding_AS	1.31443	3.366	NA	NA	CSR-1_56	1.31443	3.366	2.56081	NA	2.56081	FALSE
	WBGene00018004	protein_coding_AS	0.298655	1.69519	NA	NA	CSR-1_56	0.298655	1.69519	5.67609	NA	5.67609	FALSE
	WBGene00018005	protein_coding_AS	0.103174	0.01	NA	NA	CSR-1_56	0.103174	0.01	0.096924	NA	0.096924	FALSE
	WBGene00018006	protein_coding_AS	0.103174	0.50353	NA	NA	CSR-1_56	0.103174	0.50353	4.88041	NA	4.88041	FALSE
	WBGene00018007	protein_coding_AS	0.196347	0.108706	NA	NA	CSR-1_56	0.196347	0.108706	0.553641	NA	0.553641	FALSE
	WBGene00018008	protein_coding_AS	1.03491	4.15565	NA	NA	CSR-1_56	1.03491	4.15565	4.01547	NA	4.01547	FALSE
	WBGene00018009	protein_coding_AS	0.382694	0.799647	NA	NA	CSR-1_56	0.382694	0.799647	2.08952	NA	2.08952	FALSE
	WBGene00018010	protein_coding_AS	0.662215	0.997059	NA	NA	CSR-1_56	0.662215	0.997059	1.50564	NA	1.50564	FALSE
	WBGene00018013	protein_coding_AS	0.01	0.108706	NA	NA	CSR-1_56	0.01	0.108706	10.8706	NA	10.8706	FALSE
	WBGene00018015	protein_coding_AS	0.140443	0.207412	NA	NA	CSR-1_56	0.140443	0.207412	1.47684	NA	1.47684	FALSE
	WBGene00018017	protein_coding_AS	0.848562	2.97118	NA	NA	CSR-1_56	0.848562	2.97118	3.50142	NA	3.50142	FALSE
	WBGene00018018	protein_coding_AS	0.01	0.207412	NA	NA	CSR-1_56	0.01	0.207412	20.7412	NA	20.7412	FALSE
	WBGene00018038	protein_coding_AS	0.103174	0.01	NA	NA	CSR-1_56	0.103174	0.01	0.096924	NA	0.096924	FALSE
	WBGene00018044	protein_coding_AS	0.103174	0.01	NA	NA	CSR-1_56	0.103174	0.01	0.096924	NA	0.096924	FALSE
	WBGene00018045	protein_coding_AS	0.196347	0.01	NA	NA	CSR-1_56	0.196347	0.01	0.0509302	NA	0.0509302	FALSE
	WBGene00018046	protein_coding_AS	0.01	0.306118	NA	NA	CSR-1_56	0.01	0.306118	30.6118	NA	30.6118	FALSE
	WBGene00018064	protein_coding_AS	0.103174	0.01	NA	NA	CSR-1_56	0.103174	0.01	0.096924	NA	0.096924	FALSE
	WBGene00018065	protein_coding_AS	1.22126	8.69612	NA	NA	CSR-1_56	1.22126	8.69612	7.12063	NA	7.12063	TRUE
	WBGene00018068	protein_coding_AS	2.80521	8.89353	NA	NA	CSR-1_56	2.80521	8.89353	3.17036	NA	3.17036	TRUE
	WBGene00018069	protein_coding_AS	0.01	0.108706	NA	NA	CSR-1_56	0.01	0.108706	10.8706	NA	10.8706	FALSE
	WBGene00018070	protein_coding_AS	0.01	0.306118	NA	NA	CSR-1_56	0.01	0.306118	30.6118	NA	30.6118	FALSE
	WBGene00018071	protein_coding_AS	0.01	0.207412	NA	NA	CSR-1_56	0.01	0.207412	20.7412	NA	20.7412	FALSE
	WBGene00018072	protein_coding_AS	0.103174	0.306118	NA	NA	CSR-1_56	0.103174	0.306118	2.96702	NA	2.96702	FALSE
	WBGene00018074	protein_coding_AS	0.289521	0.01	NA	NA	CSR-1_56	0.289521	0.01	0.0345398	NA	0.0345398	FALSE
	WBGene00018075	protein_coding_AS	0.103174	0.01	NA	NA	CSR-1_56	0.103174	0.01	0.096924	NA	0.096924	FALSE
	WBGene00018080	protein_coding_AS	0.289521	1.09576	NA	NA	CSR-1_56	0.289521	1.09576	3.78475	NA	3.78475	FALSE
	WBGene00018081	protein_coding_AS	1.22126	9.58291	NA	NA	CSR-1_56	1.22126	9.58291	7.84676	NA	7.84676	TRUE
	WBGene00018082	protein_coding_AS	2.52569	6.42745	NA	NA	CSR-1_56	2.52569	6.42745	2.54483	NA	2.54483	TRUE
	WBGene00018083	protein_coding_AS	8.76832	25.18	NA	NA	CSR-1_56	8.76832	25.18	2.8717	NA	2.8717	TRUE
	WBGene00018085	protein_coding_AS	0.289521	0.01	NA	NA	CSR-1_56	0.289521	0.01	0.0345398	NA	0.0345398	FALSE
	WBGene00018087	protein_coding_AS	0.941736	4.45177	NA	NA	CSR-1_56	0.941736	4.45177	4.72719	NA	4.72719	FALSE
	WBGene00018088	protein_coding_AS	0.196347	0.306118	NA	NA	CSR-1_56	0.196347	0.306118	1.55906	NA	1.55906	FALSE
	WBGene00018089	protein_coding_AS	0.103174	0.01	NA	NA	CSR-1_56	0.103174	0.01	0.096924	NA	0.096924	FALSE
	WBGene00018090	protein_coding_AS	0.289521	0.997059	NA	NA	CSR-1_56	0.289521	0.997059	3.44383	NA	3.44383	FALSE
	WBGene00018098	protein_coding_AS	4.85503	17.6784	NA	NA	CSR-1_56	4.85503	17.6784	3.64125	NA	3.64125	TRUE
	WBGene00018099	protein_coding_AS	0.196347	0.108706	NA	NA	CSR-1_56	0.196347	0.108706	0.553641	NA	0.553641	FALSE
	WBGene00018118	protein_coding_AS	0.01	0.108706	NA	NA	CSR-1_56	0.01	0.108706	10.8706	NA	10.8706	FALSE
	WBGene00018119	protein_coding_AS	5.60742	19.2451	NA	NA	CSR-1_56	5.60742	19.2451	3.43208	NA	3.43208	TRUE
	WBGene00018120	protein_coding_AS	15.4768	22.5149	NA	NA	CSR-1_56	15.4768	22.5149	1.45475	NA	1.45475	FALSE
	WBGene00018121	protein_coding_AS	8.91641	6.48375	NA	NA	CSR-1_56	8.91641	6.48375	0.72717	NA	0.72717	FALSE
	WBGene00018122	protein_coding_AS	1.50078	3.18285	NA	NA	CSR-1_56	1.50078	3.18285	2.1208	NA	2.1208	FALSE
	WBGene00018123	protein_coding_AS	1.85794	1.05875	NA	NA	CSR-1_56	1.85794	1.05875	0.569851	NA	0.569851	FALSE
	WBGene00018124	protein_coding_AS	3.95124	9.78392	NA	NA	CSR-1_56	3.95124	9.78392	2.47616	NA	2.47616	TRUE
	WBGene00018127	pseudogene_AS	1.59395	3.95824	NA	NA	CSR-1_56	1.59395	3.95824	2.48329	NA	2.48329	FALSE
	WBGene00018130	protein_coding_AS	0.01	0.799647	NA	NA	CSR-1_56	0.01	0.799647	79.9647	NA	79.9647	FALSE
	WBGene00018131	protein_coding_AS	0.01	0.602235	NA	NA	CSR-1_56	0.01	0.602235	60.2235	NA	60.2235	FALSE
	WBGene00018132	protein_coding_AS	0.196347	0.306118	NA	NA	CSR-1_56	0.196347	0.306118	1.55906	NA	1.55906	FALSE
	WBGene00018134	protein_coding_AS	0.662215	4.74788	NA	NA	CSR-1_56	0.662215	4.74788	7.1697	NA	7.1697	FALSE
	WBGene00018135	protein_coding_AS	5.04137	16.4939	NA	NA	CSR-1_56	5.04137	16.4939	3.2717	NA	3.2717	TRUE
	WBGene00018137	protein_coding_AS	0.196347	0.404824	NA	NA	CSR-1_56	0.196347	0.404824	2.06177	NA	2.06177	FALSE
	WBGene00018138	protein_coding_AS	0.01	0.108706	NA	NA	CSR-1_56	0.01	0.108706	10.8706	NA	10.8706	FALSE
	WBGene00018139	protein_coding_AS	0.01	0.0758039	NA	NA	CSR-1_56	0.01	0.0758039	7.58039	NA	7.58039	FALSE
	WBGene00018142	protein_coding_AS	0.01	0.01	NA	NA	CSR-1_56	0.01	0.01	1	NA	1	FALSE
	WBGene00018143	protein_coding_AS	0.475868	3.95824	NA	NA	CSR-1_56	0.475868	3.95824	8.31793	NA	8.31793	FALSE
	WBGene00018145	protein_coding_AS	0.103174	0.898353	NA	NA	CSR-1_56	0.103174	0.898353	8.7072	NA	8.7072	FALSE
	WBGene00018148	protein_coding_AS	0.103174	0.700941	NA	NA	CSR-1_56	0.103174	0.700941	6.7938	NA	6.7938	FALSE
	WBGene00018149	protein_coding_AS	0.01	0.207412	NA	NA	CSR-1_56	0.01	0.207412	20.7412	NA	20.7412	FALSE
	WBGene00018150	protein_coding_AS	0.01	0.207412	NA	NA	CSR-1_56	0.01	0.207412	20.7412	NA	20.7412	FALSE
	WBGene00018151	protein_coding_AS	0.662215	1.98412	NA	NA	CSR-1_56	0.662215	1.98412	2.99618	NA	2.99618	FALSE
	WBGene00018152	protein_coding_AS	1.50078	7.70906	NA	NA	CSR-1_56	1.50078	7.70906	5.13671	NA	5.13671	TRUE
	WBGene00018154	protein_coding_AS	0.475868	8.00518	NA	NA	CSR-1_56	0.475868	8.00518	16.8223	NA	16.8223	TRUE
	WBGene00018156	protein_coding_AS	0.196347	0.700941	NA	NA	CSR-1_56	0.196347	0.700941	3.56991	NA	3.56991	FALSE
	WBGene00018158	protein_coding_AS	1.03491	2.37894	NA	NA	CSR-1_56	1.03491	2.37894	2.2987	NA	2.2987	FALSE
	WBGene00018159	protein_coding_AS	0.01	0.306118	NA	NA	CSR-1_56	0.01	0.306118	30.6118	NA	30.6118	FALSE
	WBGene00018161	protein_coding_AS	0.475868	1.98412	NA	NA	CSR-1_56	0.475868	1.98412	4.16947	NA	4.16947	FALSE
	WBGene00018163	protein_coding_AS	1.12808	3.06988	NA	NA	CSR-1_56	1.12808	3.06988	2.72133	NA	2.72133	FALSE
	WBGene00018165	protein_coding_AS	0.382694	1.688	NA	NA	CSR-1_56	0.382694	1.688	4.41083	NA	4.41083	FALSE
	WBGene00018168	protein_coding_AS	1.31443	3.26729	NA	NA	CSR-1_56	1.31443	3.26729	2.48571	NA	2.48571	FALSE
	WBGene00018178	protein_coding_AS	9.51371	11.0651	NA	NA	CSR-1_56	9.51371	11.0651	1.16307	NA	1.16307	FALSE
	WBGene00018181	protein_coding_AS	0.289521	0.50353	NA	NA	CSR-1_56	0.289521	0.50353	1.73918	NA	1.73918	FALSE
	WBGene00018184	protein_coding_AS	0.103174	0.01	NA	NA	CSR-1_56	0.103174	0.01	0.096924	NA	0.096924	FALSE
	WBGene00018186	protein_coding_AS	0.103174	0.108706	NA	NA	CSR-1_56	0.103174	0.108706	1.05362	NA	1.05362	FALSE
	WBGene00018193	protein_coding_AS	0.755389	0.997059	NA	NA	CSR-1_56	0.755389	0.997059	1.31993	NA	1.31993	FALSE
	WBGene00018196	protein_coding_AS	1.96665	3.16859	NA	NA	CSR-1_56	1.96665	3.16859	1.61116	NA	1.61116	FALSE
	WBGene00018198	protein_coding_AS	0.196347	0.799647	NA	NA	CSR-1_56	0.196347	0.799647	4.07262	NA	4.07262	FALSE
	WBGene00018199	pseudogene_AS	7.09324	36.7181	NA	NA	CSR-1_56	7.09324	36.7181	5.1765	NA	5.1765	TRUE
	WBGene00018202	protein_coding_AS	0.289521	0.207412	NA	NA	CSR-1_56	0.289521	0.207412	0.716397	NA	0.716397	FALSE
	WBGene00018204	protein_coding_AS	0.01	1.29318	NA	NA	CSR-1_56	0.01	1.29318	129.318	NA	129.318	FALSE
	WBGene00018208	protein_coding_AS	0.103174	0.01	NA	NA	CSR-1_56	0.103174	0.01	0.096924	NA	0.096924	FALSE
	WBGene00018210	protein_coding_AS	0.103174	0.01	NA	NA	CSR-1_56	0.103174	0.01	0.096924	NA	0.096924	FALSE
	WBGene00018211	protein_coding_AS	0.01	0.108706	NA	NA	CSR-1_56	0.01	0.108706	10.8706	NA	10.8706	FALSE
	WBGene00018218	protein_coding_AS	0.01	0.404824	NA	NA	CSR-1_56	0.01	0.404824	40.4824	NA	40.4824	FALSE
	WBGene00018223	protein_coding_AS	0.662215	0.207412	NA	NA	CSR-1_56	0.662215	0.207412	0.313209	NA	0.313209	FALSE
	WBGene00018224	pseudogene_AS	0.289521	0.01	NA	NA	CSR-1_56	0.289521	0.01	0.0345398	NA	0.0345398	FALSE
	WBGene00018228	protein_coding_AS	0.025028	0.01	NA	NA	CSR-1_56	0.025028	0.01	0.399552	NA	0.399552	FALSE
	WBGene00018229	protein_coding_AS	0.01	0.158059	NA	NA	CSR-1_56	0.01	0.158059	15.8059	NA	15.8059	FALSE
	WBGene00018230	protein_coding_AS	0.103174	0.108706	NA	NA	CSR-1_56	0.103174	0.108706	1.05362	NA	1.05362	FALSE
	WBGene00018232	protein_coding_AS	7.00849	17.7771	NA	NA	CSR-1_56	7.00849	17.7771	2.5365	NA	2.5365	TRUE
	WBGene00018235	protein_coding_AS	0.289521	0.799647	NA	NA	CSR-1_56	0.289521	0.799647	2.76197	NA	2.76197	FALSE
	WBGene00018237	protein_coding_AS	0.01	0.108706	NA	NA	CSR-1_56	0.01	0.108706	10.8706	NA	10.8706	FALSE
	WBGene00018239	protein_coding_AS	0.01	0.207412	NA	NA	CSR-1_56	0.01	0.207412	20.7412	NA	20.7412	FALSE
	WBGene00018249	protein_coding_AS	0.01	0.108706	NA	NA	CSR-1_56	0.01	0.108706	10.8706	NA	10.8706	FALSE
	WBGene00018253	protein_coding_AS	6.90485	13.9275	NA	NA	CSR-1_56	6.90485	13.9275	2.01707	NA	2.01707	TRUE
	WBGene00018270	protein_coding_AS	1.59395	7.21553	NA	NA	CSR-1_56	1.59395	7.21553	4.52682	NA	4.52682	TRUE
	WBGene00018284	protein_coding_AS	1.68712	3.06988	NA	NA	CSR-1_56	1.68712	3.06988	1.81959	NA	1.81959	FALSE
	WBGene00018285	protein_coding_AS	0.382694	1.58929	NA	NA	CSR-1_56	0.382694	1.58929	4.15291	NA	4.15291	FALSE
	WBGene00018286	protein_coding_AS	0.01	0.108706	NA	NA	CSR-1_56	0.01	0.108706	10.8706	NA	10.8706	FALSE
	WBGene00018290	protein_coding_AS	0.382694	0.602235	NA	NA	CSR-1_56	0.382694	0.602235	1.57367	NA	1.57367	FALSE
	WBGene00018294	protein_coding_AS	0.103174	0.01	NA	NA	CSR-1_56	0.103174	0.01	0.096924	NA	0.096924	FALSE
	WBGene00018296	protein_coding_AS	0.569042	2.57635	NA	NA	CSR-1_56	0.569042	2.57635	4.52753	NA	4.52753	FALSE
	WBGene00018301	protein_coding_AS	2.24617	6.42588	NA	NA	CSR-1_56	2.24617	6.42588	2.86082	NA	2.86082	TRUE
	WBGene00018304	protein_coding_AS	0.103174	0.01	NA	NA	CSR-1_56	0.103174	0.01	0.096924	NA	0.096924	FALSE
	WBGene00018305	protein_coding_AS	0.01	0.404824	NA	NA	CSR-1_56	0.01	0.404824	40.4824	NA	40.4824	FALSE
	WBGene00018309	protein_coding_AS	0.0144545	0.01	NA	NA	CSR-1_56	0.0144545	0.01	0.691825	NA	0.691825	FALSE
	WBGene00018310	protein_coding_AS	1.56905	1.59044	NA	NA	CSR-1_56	1.56905	1.59044	1.01363	NA	1.01363	FALSE
	WBGene00018314	protein_coding_AS	0.14976	0.718731	NA	NA	CSR-1_56	0.14976	0.718731	4.79921	NA	4.79921	FALSE
	WBGene00018315	protein_coding_AS	0.103174	0.01	NA	NA	CSR-1_56	0.103174	0.01	0.096924	NA	0.096924	FALSE
	WBGene00018316	protein_coding_AS	0.196347	0.108706	NA	NA	CSR-1_56	0.196347	0.108706	0.553641	NA	0.553641	FALSE
	WBGene00018317	protein_coding_AS	0.103174	0.108706	NA	NA	CSR-1_56	0.103174	0.108706	1.05362	NA	1.05362	FALSE
	WBGene00018318	protein_coding_AS	1.50078	4.35306	NA	NA	CSR-1_56	1.50078	4.35306	2.90054	NA	2.90054	FALSE
	WBGene00018319	protein_coding_AS	0.289521	0.306118	NA	NA	CSR-1_56	0.289521	0.306118	1.05733	NA	1.05733	FALSE
	WBGene00018322	protein_coding_AS	0.662215	0.207412	NA	NA	CSR-1_56	0.662215	0.207412	0.313209	NA	0.313209	FALSE
	WBGene00018325	pseudogene_AS	0.01	0.108706	NA	NA	CSR-1_56	0.01	0.108706	10.8706	NA	10.8706	FALSE
	WBGene00018330	protein_coding_AS	0.103174	0.01	NA	NA	CSR-1_56	0.103174	0.01	0.096924	NA	0.096924	FALSE
	WBGene00018332	protein_coding_AS	1.68712	2.67506	NA	NA	CSR-1_56	1.68712	2.67506	1.58557	NA	1.58557	FALSE
	WBGene00018334	protein_coding_AS	0.01	0.108706	NA	NA	CSR-1_56	0.01	0.108706	10.8706	NA	10.8706	FALSE
	WBGene00018335	protein_coding_AS	0.01	0.207412	NA	NA	CSR-1_56	0.01	0.207412	20.7412	NA	20.7412	FALSE
	WBGene00018336	protein_coding_AS	4.9482	12.2495	NA	NA	CSR-1_56	4.9482	12.2495	2.47555	NA	2.47555	TRUE
	WBGene00018337	protein_coding_AS	0.01	0.108706	NA	NA	CSR-1_56	0.01	0.108706	10.8706	NA	10.8706	FALSE
	WBGene00018339	protein_coding_AS	0.01	0.50353	NA	NA	CSR-1_56	0.01	0.50353	50.353	NA	50.353	FALSE
	WBGene00018341	protein_coding_AS	1.87347	5.24141	NA	NA	CSR-1_56	1.87347	5.24141	2.7977	NA	2.7977	TRUE
	WBGene00018347	protein_coding_AS	0.941736	3.06988	NA	NA	CSR-1_56	0.941736	3.06988	3.25981	NA	3.25981	FALSE
	WBGene00018358	protein_coding_AS	0.289521	0.799647	NA	NA	CSR-1_56	0.289521	0.799647	2.76197	NA	2.76197	FALSE
	WBGene00018359	protein_coding_AS	3.27108	8.10388	NA	NA	CSR-1_56	3.27108	8.10388	2.47744	NA	2.47744	TRUE
	WBGene00018360	protein_coding_AS	2.43251	4.45177	NA	NA	CSR-1_56	2.43251	4.45177	1.83011	NA	1.83011	FALSE
	WBGene00018361	protein_coding_AS	0.569042	0.404824	NA	NA	CSR-1_56	0.569042	0.404824	0.711413	NA	0.711413	FALSE
	WBGene00018362	protein_coding_AS	0.196347	1.88541	NA	NA	CSR-1_56	0.196347	1.88541	9.60244	NA	9.60244	FALSE
	WBGene00018364	protein_coding_AS	0.01	0.207412	NA	NA	CSR-1_56	0.01	0.207412	20.7412	NA	20.7412	FALSE
	WBGene00018371	protein_coding_AS	0.103174	0.306118	NA	NA	CSR-1_56	0.103174	0.306118	2.96702	NA	2.96702	FALSE
	WBGene00018383	protein_coding_AS	0.196347	0.108706	NA	NA	CSR-1_56	0.196347	0.108706	0.553641	NA	0.553641	FALSE
	WBGene00018390	protein_coding_AS	0.475868	0.404824	NA	NA	CSR-1_56	0.475868	0.404824	0.850706	NA	0.850706	FALSE
	WBGene00018391	protein_coding_AS	0.103174	0.602235	NA	NA	CSR-1_56	0.103174	0.602235	5.83711	NA	5.83711	FALSE
	WBGene00018394	protein_coding_AS	0.103174	1.58929	NA	NA	CSR-1_56	0.103174	1.58929	15.4041	NA	15.4041	FALSE
	WBGene00018395	protein_coding_AS	3.08473	7.80777	NA	NA	CSR-1_56	3.08473	7.80777	2.5311	NA	2.5311	TRUE
	WBGene00018399	protein_coding_AS	0.103174	0.404824	NA	NA	CSR-1_56	0.103174	0.404824	3.92371	NA	3.92371	FALSE
	WBGene00018408	protein_coding_AS	0.103174	0.108706	NA	NA	CSR-1_56	0.103174	0.108706	1.05362	NA	1.05362	FALSE
	WBGene00018409	protein_coding_AS	0.103174	0.108706	NA	NA	CSR-1_56	0.103174	0.108706	1.05362	NA	1.05362	FALSE
	WBGene00018410	protein_coding_AS	0.01	0.108706	NA	NA	CSR-1_56	0.01	0.108706	10.8706	NA	10.8706	FALSE
	WBGene00018421	protein_coding_AS	0.382694	0.404824	NA	NA	CSR-1_56	0.382694	0.404824	1.05782	NA	1.05782	FALSE
	WBGene00018423	protein_coding_AS	0.662215	0.997059	NA	NA	CSR-1_56	0.662215	0.997059	1.50564	NA	1.50564	FALSE
	WBGene00018424	protein_coding_AS	0.219641	0.207412	NA	NA	CSR-1_56	0.219641	0.207412	0.944324	NA	0.944324	FALSE
	WBGene00018425	protein_coding_AS	9.14101	16.9874	NA	NA	CSR-1_56	9.14101	16.9874	1.85837	NA	1.85837	FALSE
	WBGene00018426	protein_coding_AS	0.196347	1.08372	NA	NA	CSR-1_56	0.196347	1.08372	5.51939	NA	5.51939	FALSE
	WBGene00018427	protein_coding_AS	0.01	0.108706	NA	NA	CSR-1_56	0.01	0.108706	10.8706	NA	10.8706	FALSE
	WBGene00018428	protein_coding_AS	0.103174	0.799647	NA	NA	CSR-1_56	0.103174	0.799647	7.7505	NA	7.7505	FALSE
	WBGene00018431	protein_coding_AS	0.196347	0.01	NA	NA	CSR-1_56	0.196347	0.01	0.0509302	NA	0.0509302	FALSE
	WBGene00018439	protein_coding_AS	0.103174	0.01	NA	NA	CSR-1_56	0.103174	0.01	0.096924	NA	0.096924	FALSE
	WBGene00018448	pseudogene_AS	0.01	0.01	NA	NA	CSR-1_56	0.01	0.01	1	NA	1	FALSE
	WBGene00018467	protein_coding_AS	0.01	0.108706	NA	NA	CSR-1_56	0.01	0.108706	10.8706	NA	10.8706	FALSE
	WBGene00018468	protein_coding_AS	0.01	0.207412	NA	NA	CSR-1_56	0.01	0.207412	20.7412	NA	20.7412	FALSE
	WBGene00018471	protein_coding_AS	4.9482	9.09094	NA	NA	CSR-1_56	4.9482	9.09094	1.83722	NA	1.83722	FALSE
	WBGene00018474	protein_coding_AS	0.569042	1.88541	NA	NA	CSR-1_56	0.569042	1.88541	3.31331	NA	3.31331	FALSE
	WBGene00018475	protein_coding_AS	0.103174	0.404824	NA	NA	CSR-1_56	0.103174	0.404824	3.92371	NA	3.92371	FALSE
	WBGene00018482	protein_coding_AS	0.103174	0.207412	NA	NA	CSR-1_56	0.103174	0.207412	2.01032	NA	2.01032	FALSE
	WBGene00018483	protein_coding_AS	0.01	0.108706	NA	NA	CSR-1_56	0.01	0.108706	10.8706	NA	10.8706	FALSE
	WBGene00018487	protein_coding_AS	0.103174	0.108706	NA	NA	CSR-1_56	0.103174	0.108706	1.05362	NA	1.05362	FALSE
	WBGene00018488	protein_coding_AS	0.01	0.108706	NA	NA	CSR-1_56	0.01	0.108706	10.8706	NA	10.8706	FALSE
	WBGene00018489	protein_coding_AS	2.15299	1.88541	NA	NA	CSR-1_56	2.15299	1.88541	0.875717	NA	0.875717	FALSE
	WBGene00018491	protein_coding_AS	0.103174	0.404824	NA	NA	CSR-1_56	0.103174	0.404824	3.92371	NA	3.92371	FALSE
	WBGene00018494	pseudogene_AS	0.196347	0.207412	NA	NA	CSR-1_56	0.196347	0.207412	1.05635	NA	1.05635	FALSE
	WBGene00018495	pseudogene_AS	0.103174	0.404824	NA	NA	CSR-1_56	0.103174	0.404824	3.92371	NA	3.92371	FALSE
	WBGene00018496	protein_coding_AS	0.382694	0.306118	NA	NA	CSR-1_56	0.382694	0.306118	0.799901	NA	0.799901	FALSE
	WBGene00018497	protein_coding_AS	1.0643	7.37352	NA	NA	CSR-1_56	1.0643	7.37352	6.92808	NA	6.92808	TRUE
	WBGene00018498	protein_coding_AS	0.196347	0.602235	NA	NA	CSR-1_56	0.196347	0.602235	3.0672	NA	3.0672	FALSE
	WBGene00018500	protein_coding_AS	1.56457	4.51498	NA	NA	CSR-1_56	1.56457	4.51498	2.88577	NA	2.88577	FALSE
	WBGene00018502	protein_coding_AS	0.941736	2.28024	NA	NA	CSR-1_56	0.941736	2.28024	2.42131	NA	2.42131	FALSE
	WBGene00018505	protein_coding_AS	0.01	0.799647	NA	NA	CSR-1_56	0.01	0.799647	79.9647	NA	79.9647	FALSE
	WBGene00018507	protein_coding_AS	0.01	0.108706	NA	NA	CSR-1_56	0.01	0.108706	10.8706	NA	10.8706	FALSE
	WBGene00018508	protein_coding_AS	0.289521	0.404824	NA	NA	CSR-1_56	0.289521	0.404824	1.39825	NA	1.39825	FALSE
	WBGene00018509	protein_coding_AS	0.01	0.50353	NA	NA	CSR-1_56	0.01	0.50353	50.353	NA	50.353	FALSE
	WBGene00018510	protein_coding_AS	0.01	0.0276261	NA	NA	CSR-1_56	0.01	0.0276261	2.76261	NA	2.76261	FALSE
	WBGene00018511	protein_coding_AS	0.103174	0.602235	NA	NA	CSR-1_56	0.103174	0.602235	5.83711	NA	5.83711	FALSE
	WBGene00018512	protein_coding_AS	0.196347	0.799647	NA	NA	CSR-1_56	0.196347	0.799647	4.07262	NA	4.07262	FALSE
	WBGene00018525	protein_coding_AS	0.615628	3.85953	NA	NA	CSR-1_56	0.615628	3.85953	6.26925	NA	6.26925	FALSE
	WBGene00018526	protein_coding_AS	0.01	0.01	NA	NA	CSR-1_56	0.01	0.01	1	NA	1	FALSE
	WBGene00018528	protein_coding_AS	3.87247	13.5333	NA	NA	CSR-1_56	3.87247	13.5333	3.49475	NA	3.49475	TRUE
	WBGene00018529	protein_coding_AS	0.01	0.01	NA	NA	CSR-1_56	0.01	0.01	1	NA	1	FALSE
	WBGene00018530	protein_coding_AS	0.615628	3.85953	NA	NA	CSR-1_56	0.615628	3.85953	6.26925	NA	6.26925	FALSE
	WBGene00018531	protein_coding_AS	2.43251	8.89353	NA	NA	CSR-1_56	2.43251	8.89353	3.65611	NA	3.65611	TRUE
	WBGene00018533	protein_coding_AS	0.0721157	0.01	NA	NA	CSR-1_56	0.0721157	0.01	0.138666	NA	0.138666	FALSE
	WBGene00018537	protein_coding_AS	0.382694	0.50353	NA	NA	CSR-1_56	0.382694	0.50353	1.31575	NA	1.31575	FALSE
	WBGene00018548	protein_coding_AS	0.941736	6.01769	NA	NA	CSR-1_56	0.941736	6.01769	6.38999	NA	6.38999	TRUE
	WBGene00018563	protein_coding_AS	1.60242	5.73494	NA	NA	CSR-1_56	1.60242	5.73494	3.57892	NA	3.57892	TRUE
	WBGene00018564	protein_coding_AS	0.124327	0.0384407	NA	NA	CSR-1_56	0.124327	0.0384407	0.309191	NA	0.309191	FALSE
	WBGene00018566	protein_coding_AS	0.01	0.108706	NA	NA	CSR-1_56	0.01	0.108706	10.8706	NA	10.8706	FALSE
	WBGene00018572	protein_coding_AS	0.01	0.306118	NA	NA	CSR-1_56	0.01	0.306118	30.6118	NA	30.6118	FALSE
	WBGene00018575	protein_coding_AS	4.10964	8.20259	NA	NA	CSR-1_56	4.10964	8.20259	1.99594	NA	1.99594	FALSE
	WBGene00018577	pseudogene_AS	0.103174	0.01	NA	NA	CSR-1_56	0.103174	0.01	0.096924	NA	0.096924	FALSE
	WBGene00018580	protein_coding_AS	0.941736	1.98412	NA	NA	CSR-1_56	0.941736	1.98412	2.10687	NA	2.10687	FALSE
	WBGene00018586	protein_coding_AS	3.1779	5.73494	NA	NA	CSR-1_56	3.1779	5.73494	1.80463	NA	1.80463	FALSE
	WBGene00018594	protein_coding_AS	0.382694	0.50353	NA	NA	CSR-1_56	0.382694	0.50353	1.31575	NA	1.31575	FALSE
	WBGene00018598	protein_coding_AS	0.103174	0.207412	NA	NA	CSR-1_56	0.103174	0.207412	2.01032	NA	2.01032	FALSE
	WBGene00018599	protein_coding_AS	0.01	0.207412	NA	NA	CSR-1_56	0.01	0.207412	20.7412	NA	20.7412	FALSE
	WBGene00018602	protein_coding_AS	0.01	0.602235	NA	NA	CSR-1_56	0.01	0.602235	60.2235	NA	60.2235	FALSE
	WBGene00018606	protein_coding_AS	0.103174	0.01	NA	NA	CSR-1_56	0.103174	0.01	0.096924	NA	0.096924	FALSE
	WBGene00018609	protein_coding_AS	0.01	0.207412	NA	NA	CSR-1_56	0.01	0.207412	20.7412	NA	20.7412	FALSE
	WBGene00018610	protein_coding_AS	0.382694	0.997059	NA	NA	CSR-1_56	0.382694	0.997059	2.60537	NA	2.60537	FALSE
	WBGene00018611	protein_coding_AS	0.289521	0.306118	NA	NA	CSR-1_56	0.289521	0.306118	1.05733	NA	1.05733	FALSE
	WBGene00018612	protein_coding_AS	0.289521	0.700941	NA	NA	CSR-1_56	0.289521	0.700941	2.42104	NA	2.42104	FALSE
	WBGene00018625	protein_coding_AS	0.01	0.306118	NA	NA	CSR-1_56	0.01	0.306118	30.6118	NA	30.6118	FALSE
	WBGene00018631	protein_coding_AS	0.103174	0.108706	NA	NA	CSR-1_56	0.103174	0.108706	1.05362	NA	1.05362	FALSE
	WBGene00018632	protein_coding_AS	0.475868	1.688	NA	NA	CSR-1_56	0.475868	1.688	3.5472	NA	3.5472	FALSE
	WBGene00018635	protein_coding_AS	0.103174	0.01	NA	NA	CSR-1_56	0.103174	0.01	0.096924	NA	0.096924	FALSE
	WBGene00018636	protein_coding_AS	0.103174	0.898353	NA	NA	CSR-1_56	0.103174	0.898353	8.7072	NA	8.7072	FALSE
	WBGene00018637	protein_coding_AS	0.103174	0.207412	NA	NA	CSR-1_56	0.103174	0.207412	2.01032	NA	2.01032	FALSE
	WBGene00018647	protein_coding_AS	0.103174	0.306118	NA	NA	CSR-1_56	0.103174	0.306118	2.96702	NA	2.96702	FALSE
	WBGene00018648	pseudogene_AS	4.38916	1.98412	NA	NA	CSR-1_56	4.38916	1.98412	0.45205	NA	0.45205	FALSE
	WBGene00018652	protein_coding_AS	38.3883	55.1309	NA	NA	CSR-1_56	38.3883	55.1309	1.43614	NA	1.43614	FALSE
	WBGene00018657	protein_coding_AS	0.01	0.108706	NA	NA	CSR-1_56	0.01	0.108706	10.8706	NA	10.8706	FALSE
	WBGene00018658	pseudogene_AS	0.382694	0.108706	NA	NA	CSR-1_56	0.382694	0.108706	0.284054	NA	0.284054	FALSE
	WBGene00018659	protein_coding_AS	0.103174	0.292215	NA	NA	CSR-1_56	0.103174	0.292215	2.83227	NA	2.83227	FALSE
	WBGene00018660	protein_coding_AS	0.01	0.0239022	NA	NA	CSR-1_56	0.01	0.0239022	2.39022	NA	2.39022	FALSE
	WBGene00018663	protein_coding_AS	0.289521	0.01	NA	NA	CSR-1_56	0.289521	0.01	0.0345398	NA	0.0345398	FALSE
	WBGene00018664	pseudogene_AS	0.475868	0.108706	NA	NA	CSR-1_56	0.475868	0.108706	0.228437	NA	0.228437	FALSE
	WBGene00018667	protein_coding_AS	0.475868	0.108706	NA	NA	CSR-1_56	0.475868	0.108706	0.228437	NA	0.228437	FALSE
	WBGene00018669	protein_coding_AS	0.01	0.01	NA	NA	CSR-1_56	0.01	0.01	1	NA	1	FALSE
	WBGene00018670	protein_coding_AS	0.01	0.0105379	NA	NA	CSR-1_56	0.01	0.0105379	1.05379	NA	1.05379	FALSE
	WBGene00018672	protein_coding_AS	0.01	0.108706	NA	NA	CSR-1_56	0.01	0.108706	10.8706	NA	10.8706	FALSE
	WBGene00018674	protein_coding_AS	0.103174	0.108706	NA	NA	CSR-1_56	0.103174	0.108706	1.05362	NA	1.05362	FALSE
	WBGene00018678	protein_coding_AS	0.103174	0.0758039	NA	NA	CSR-1_56	0.103174	0.0758039	0.734722	NA	0.734722	FALSE
	WBGene00018681	protein_coding_AS	0.196347	0.207412	NA	NA	CSR-1_56	0.196347	0.207412	1.05635	NA	1.05635	FALSE
	WBGene00018683	protein_coding_AS	0.01	0.108706	NA	NA	CSR-1_56	0.01	0.108706	10.8706	NA	10.8706	FALSE
	WBGene00018687	protein_coding_AS	0.01	0.207412	NA	NA	CSR-1_56	0.01	0.207412	20.7412	NA	20.7412	FALSE
	WBGene00018688	protein_coding_AS	0.475868	0.50353	NA	NA	CSR-1_56	0.475868	0.50353	1.05813	NA	1.05813	FALSE
	WBGene00018690	protein_coding_AS	0.289521	0.207412	NA	NA	CSR-1_56	0.289521	0.207412	0.716397	NA	0.716397	FALSE
	WBGene00018698	protein_coding_AS	3.1779	9.78188	NA	NA	CSR-1_56	3.1779	9.78188	3.07809	NA	3.07809	TRUE
	WBGene00018700	protein_coding_AS	0.475868	1.58929	NA	NA	CSR-1_56	0.475868	1.58929	3.33978	NA	3.33978	FALSE
	WBGene00018704	protein_coding_AS	0.103174	0.01	NA	NA	CSR-1_56	0.103174	0.01	0.096924	NA	0.096924	FALSE
	WBGene00018709	protein_coding_AS	0.01	0.108706	NA	NA	CSR-1_56	0.01	0.108706	10.8706	NA	10.8706	FALSE
	WBGene00018712	protein_coding_AS	0.0236655	0.306118	NA	NA	CSR-1_56	0.0236655	0.306118	12.9352	NA	12.9352	FALSE
	WBGene00018734	protein_coding_AS	0.01	0.306118	NA	NA	CSR-1_56	0.01	0.306118	30.6118	NA	30.6118	FALSE
	WBGene00018745	protein_coding_AS	2.99156	8.4	NA	NA	CSR-1_56	2.99156	8.4	2.8079	NA	2.8079	TRUE
	WBGene00018756	protein_coding_AS	0.01	0.108706	NA	NA	CSR-1_56	0.01	0.108706	10.8706	NA	10.8706	FALSE
	WBGene00018761	protein_coding_AS	0.27621	0.01	NA	NA	CSR-1_56	0.27621	0.01	0.0362043	NA	0.0362043	FALSE
	WBGene00018762	protein_coding_AS	0.01	0.207412	NA	NA	CSR-1_56	0.01	0.207412	20.7412	NA	20.7412	FALSE
	WBGene00018764	protein_coding_AS	0.196347	0.207412	NA	NA	CSR-1_56	0.196347	0.207412	1.05635	NA	1.05635	FALSE
	WBGene00018765	protein_coding_AS	0.289521	0.404824	NA	NA	CSR-1_56	0.289521	0.404824	1.39825	NA	1.39825	FALSE
	WBGene00018769	protein_coding_AS	0.01	0.108706	NA	NA	CSR-1_56	0.01	0.108706	10.8706	NA	10.8706	FALSE
	WBGene00018771	protein_coding_AS	0.176319	0.01	NA	NA	CSR-1_56	0.176319	0.01	0.0567153	NA	0.0567153	FALSE
	WBGene00018772	protein_coding_AS	0.382694	0.306118	NA	NA	CSR-1_56	0.382694	0.306118	0.799901	NA	0.799901	FALSE
	WBGene00018773	protein_coding_AS	5.22772	14.4211	NA	NA	CSR-1_56	5.22772	14.4211	2.75857	NA	2.75857	TRUE
	WBGene00018774	protein_coding_AS	0.01	0.108706	NA	NA	CSR-1_56	0.01	0.108706	10.8706	NA	10.8706	FALSE
	WBGene00018776	protein_coding_AS	0.103174	0.306118	NA	NA	CSR-1_56	0.103174	0.306118	2.96702	NA	2.96702	FALSE
	WBGene00018777	protein_coding_AS	0.196347	0.01	NA	NA	CSR-1_56	0.196347	0.01	0.0509302	NA	0.0509302	FALSE
	WBGene00018778	protein_coding_AS	0.289521	0.01	NA	NA	CSR-1_56	0.289521	0.01	0.0345398	NA	0.0345398	FALSE
	WBGene00018781	protein_coding_AS	0.282188	0.306118	NA	NA	CSR-1_56	0.282188	0.306118	1.0848	NA	1.0848	FALSE
	WBGene00018782	protein_coding_AS	0.01	0.207412	NA	NA	CSR-1_56	0.01	0.207412	20.7412	NA	20.7412	FALSE
	WBGene00018783	protein_coding_AS	0.382694	3.66212	NA	NA	CSR-1_56	0.382694	3.66212	9.5693	NA	9.5693	FALSE
	WBGene00018784	protein_coding_AS	0.382694	1.19447	NA	NA	CSR-1_56	0.382694	1.19447	3.12121	NA	3.12121	FALSE
	WBGene00018785	protein_coding_AS	0.01	0.306118	NA	NA	CSR-1_56	0.01	0.306118	30.6118	NA	30.6118	FALSE
	WBGene00018788	protein_coding_AS	0.755389	0.602235	NA	NA	CSR-1_56	0.755389	0.602235	0.797252	NA	0.797252	FALSE
	WBGene00018791	protein_coding_AS	0.01	0.108706	NA	NA	CSR-1_56	0.01	0.108706	10.8706	NA	10.8706	FALSE
	WBGene00018792	protein_coding_AS	3.83012	6.12977	NA	NA	CSR-1_56	3.83012	6.12977	1.60041	NA	1.60041	FALSE
	WBGene00018793	protein_coding_AS	0.01	0.108706	NA	NA	CSR-1_56	0.01	0.108706	10.8706	NA	10.8706	FALSE
	WBGene00018797	protein_coding_AS	0.103174	0.108706	NA	NA	CSR-1_56	0.103174	0.108706	1.05362	NA	1.05362	FALSE
	WBGene00018802	protein_coding_AS	0.103174	0.01	NA	NA	CSR-1_56	0.103174	0.01	0.096924	NA	0.096924	FALSE
	WBGene00018803	protein_coding_AS	0.104829	0.0103395	NA	NA	CSR-1_56	0.104829	0.0103395	0.0986315	NA	0.0986315	FALSE
	WBGene00018804	protein_coding_AS	0.103174	0.01	NA	NA	CSR-1_56	0.103174	0.01	0.096924	NA	0.096924	FALSE
	WBGene00018806	protein_coding_AS	0.01	0.207412	NA	NA	CSR-1_56	0.01	0.207412	20.7412	NA	20.7412	FALSE
	WBGene00018807	pseudogene_AS	0.196347	0.108706	NA	NA	CSR-1_56	0.196347	0.108706	0.553641	NA	0.553641	FALSE
	WBGene00018811	protein_coding_AS	0.219986	0.708307	NA	NA	CSR-1_56	0.219986	0.708307	3.21979	NA	3.21979	FALSE
	WBGene00018812	protein_coding_AS	0.103174	0.01	NA	NA	CSR-1_56	0.103174	0.01	0.096924	NA	0.096924	FALSE
	WBGene00018814	protein_coding_AS	0.01	0.306118	NA	NA	CSR-1_56	0.01	0.306118	30.6118	NA	30.6118	FALSE
	WBGene00018819	protein_coding_AS	0.103174	0.108706	NA	NA	CSR-1_56	0.103174	0.108706	1.05362	NA	1.05362	FALSE
	WBGene00018823	protein_coding_AS	0.01	0.207412	NA	NA	CSR-1_56	0.01	0.207412	20.7412	NA	20.7412	FALSE
	WBGene00018827	protein_coding_AS	0.289521	0.50353	NA	NA	CSR-1_56	0.289521	0.50353	1.73918	NA	1.73918	FALSE
	WBGene00018830	protein_coding_AS	0.196347	0.207412	NA	NA	CSR-1_56	0.196347	0.207412	1.05635	NA	1.05635	FALSE
	WBGene00018831	protein_coding_AS	0.103174	0.01	NA	NA	CSR-1_56	0.103174	0.01	0.096924	NA	0.096924	FALSE
	WBGene00018833	protein_coding_AS	0.103174	0.01	NA	NA	CSR-1_56	0.103174	0.01	0.096924	NA	0.096924	FALSE
	WBGene00018836	protein_coding_AS	0.01	0.207412	NA	NA	CSR-1_56	0.01	0.207412	20.7412	NA	20.7412	FALSE
	WBGene00018837	protein_coding_AS	0.382694	0.207412	NA	NA	CSR-1_56	0.382694	0.207412	0.541978	NA	0.541978	FALSE
	WBGene00018838	protein_coding_AS	0.01	0.01	NA	NA	CSR-1_56	0.01	0.01	1	NA	1	FALSE
	WBGene00018839	protein_coding_AS	0.609333	2.83059	NA	NA	CSR-1_56	0.609333	2.83059	4.64539	NA	4.64539	FALSE
	WBGene00018840	protein_coding_AS	0.103174	0.108706	NA	NA	CSR-1_56	0.103174	0.108706	1.05362	NA	1.05362	FALSE
	WBGene00018841	protein_coding_AS	6.99802	12.2495	NA	NA	CSR-1_56	6.99802	12.2495	1.75043	NA	1.75043	FALSE
	WBGene00018846	protein_coding_AS	1.24793	1.30807	NA	NA	CSR-1_56	1.24793	1.30807	1.04819	NA	1.04819	FALSE
	WBGene00018847	protein_coding_AS	0.289521	0.898353	NA	NA	CSR-1_56	0.289521	0.898353	3.1029	NA	3.1029	FALSE
	WBGene00018848	protein_coding_AS	0.103174	0.01	NA	NA	CSR-1_56	0.103174	0.01	0.096924	NA	0.096924	FALSE
	WBGene00018849	protein_coding_AS	0.382694	0.799647	NA	NA	CSR-1_56	0.382694	0.799647	2.08952	NA	2.08952	FALSE
	WBGene00018850	protein_coding_AS	1.12808	0.01	NA	NA	CSR-1_56	1.12808	0.01	0.00886459	NA	0.00886459	FALSE
	WBGene00018851	protein_coding_AS	1.12808	1.29318	NA	NA	CSR-1_56	1.12808	1.29318	1.14635	NA	1.14635	FALSE
	WBGene00018852	pseudogene_AS	0.196347	0.01	NA	NA	CSR-1_56	0.196347	0.01	0.0509302	NA	0.0509302	FALSE
	WBGene00018853	protein_coding_AS	0.103174	0.01	NA	NA	CSR-1_56	0.103174	0.01	0.096924	NA	0.096924	FALSE
	WBGene00018856	pseudogene_AS	0.0119216	0.0207536	NA	NA	CSR-1_56	0.0119216	0.0207536	1.74084	NA	1.74084	FALSE
	WBGene00018857	protein_coding_AS	0.01	0.108706	NA	NA	CSR-1_56	0.01	0.108706	10.8706	NA	10.8706	FALSE
	WBGene00018862	pseudogene_AS	0.569042	0.404824	NA	NA	CSR-1_56	0.569042	0.404824	0.711413	NA	0.711413	FALSE
	WBGene00018864	protein_coding_AS	0.01	0.108706	NA	NA	CSR-1_56	0.01	0.108706	10.8706	NA	10.8706	FALSE
	WBGene00018866	protein_coding_AS	0.01	0.207412	NA	NA	CSR-1_56	0.01	0.207412	20.7412	NA	20.7412	FALSE
	WBGene00018867	protein_coding_AS	0.01	0.108706	NA	NA	CSR-1_56	0.01	0.108706	10.8706	NA	10.8706	FALSE
	WBGene00018869	protein_coding_AS	0.662215	2.47765	NA	NA	CSR-1_56	0.662215	2.47765	3.74145	NA	3.74145	FALSE
	WBGene00018872	protein_coding_AS	0.196347	0.108706	NA	NA	CSR-1_56	0.196347	0.108706	0.553641	NA	0.553641	FALSE
	WBGene00018877	protein_coding_AS	0.01	0.108706	NA	NA	CSR-1_56	0.01	0.108706	10.8706	NA	10.8706	FALSE
	WBGene00018878	protein_coding_AS	0.848562	0.602235	NA	NA	CSR-1_56	0.848562	0.602235	0.709713	NA	0.709713	FALSE
	WBGene00018890	protein_coding_AS	0.103174	0.108706	NA	NA	CSR-1_56	0.103174	0.108706	1.05362	NA	1.05362	FALSE
	WBGene00018891	protein_coding_AS	0.103174	0.207412	NA	NA	CSR-1_56	0.103174	0.207412	2.01032	NA	2.01032	FALSE
	WBGene00018892	protein_coding_AS	0.103174	0.306118	NA	NA	CSR-1_56	0.103174	0.306118	2.96702	NA	2.96702	FALSE
	WBGene00018893	protein_coding_AS	0.182013	0.0955451	NA	NA	CSR-1_56	0.182013	0.0955451	0.524936	NA	0.524936	FALSE
	WBGene00018894	protein_coding_AS	0.0243344	0.319279	NA	NA	CSR-1_56	0.0243344	0.319279	13.1205	NA	13.1205	FALSE
	WBGene00018895	protein_coding_AS	3.83012	21.7253	NA	NA	CSR-1_56	3.83012	21.7253	5.67223	NA	5.67223	TRUE
	WBGene00018897	protein_coding_AS	0.01	0.207412	NA	NA	CSR-1_56	0.01	0.207412	20.7412	NA	20.7412	FALSE
	WBGene00018898	protein_coding_AS	0.382694	1.19447	NA	NA	CSR-1_56	0.382694	1.19447	3.12121	NA	3.12121	FALSE
	WBGene00018900	protein_coding_AS	0.196347	1.58929	NA	NA	CSR-1_56	0.196347	1.58929	8.09431	NA	8.09431	FALSE
	WBGene00018901	protein_coding_AS	0.01	0.108706	NA	NA	CSR-1_56	0.01	0.108706	10.8706	NA	10.8706	FALSE
	WBGene00018902	protein_coding_AS	0.289521	0.700941	NA	NA	CSR-1_56	0.289521	0.700941	2.42104	NA	2.42104	FALSE
	WBGene00018903	protein_coding_AS	0.103174	0.01	NA	NA	CSR-1_56	0.103174	0.01	0.096924	NA	0.096924	FALSE
	WBGene00018907	protein_coding_AS	0.01	0.306118	NA	NA	CSR-1_56	0.01	0.306118	30.6118	NA	30.6118	FALSE
	WBGene00018908	protein_coding_AS	0.01	0.306118	NA	NA	CSR-1_56	0.01	0.306118	30.6118	NA	30.6118	FALSE
	WBGene00018909	protein_coding_AS	0.289521	0.108706	NA	NA	CSR-1_56	0.289521	0.108706	0.375468	NA	0.375468	FALSE
	WBGene00018919	pseudogene_AS	0.0565868	0.01	NA	NA	CSR-1_56	0.0565868	0.01	0.17672	NA	0.17672	FALSE
	WBGene00018921	protein_coding_AS	0.0765526	0.245295	NA	NA	CSR-1_56	0.0765526	0.245295	3.20426	NA	3.20426	FALSE
	WBGene00018923	protein_coding_AS	0.103174	0.799647	NA	NA	CSR-1_56	0.103174	0.799647	7.7505	NA	7.7505	FALSE
	WBGene00018926	protein_coding_AS	2.89838	13.434	NA	NA	CSR-1_56	2.89838	13.434	4.635	NA	4.635	TRUE
	WBGene00018929	pseudogene_AS	0.01	0.108706	NA	NA	CSR-1_56	0.01	0.108706	10.8706	NA	10.8706	FALSE
	WBGene00018930	protein_coding_AS	0.103174	1.09576	NA	NA	CSR-1_56	0.103174	1.09576	10.6206	NA	10.6206	FALSE
	WBGene00018933	protein_coding_AS	0.103174	0.108706	NA	NA	CSR-1_56	0.103174	0.108706	1.05362	NA	1.05362	FALSE
	WBGene00018934	protein_coding_AS	0.01	0.306118	NA	NA	CSR-1_56	0.01	0.306118	30.6118	NA	30.6118	FALSE
	WBGene00018935	protein_coding_AS	0.289521	0.799647	NA	NA	CSR-1_56	0.289521	0.799647	2.76197	NA	2.76197	FALSE
	WBGene00018948	protein_coding_AS	0.103174	0.108706	NA	NA	CSR-1_56	0.103174	0.108706	1.05362	NA	1.05362	FALSE
	WBGene00018949	protein_coding_AS	0.475868	3.06988	NA	NA	CSR-1_56	0.475868	3.06988	6.45112	NA	6.45112	FALSE
	WBGene00018950	protein_coding_AS	0.289521	0.404824	NA	NA	CSR-1_56	0.289521	0.404824	1.39825	NA	1.39825	FALSE
	WBGene00018951	protein_coding_AS	0.01	0.108706	NA	NA	CSR-1_56	0.01	0.108706	10.8706	NA	10.8706	FALSE
	WBGene00018953	protein_coding_AS	0.196347	0.306118	NA	NA	CSR-1_56	0.196347	0.306118	1.55906	NA	1.55906	FALSE
	WBGene00018954	protein_coding_AS	1.59395	5.14271	NA	NA	CSR-1_56	1.59395	5.14271	3.22639	NA	3.22639	TRUE
	WBGene00018957	protein_coding_AS	0.103174	0.01	NA	NA	CSR-1_56	0.103174	0.01	0.096924	NA	0.096924	FALSE
	WBGene00018958	protein_coding_AS	0.382694	0.799647	NA	NA	CSR-1_56	0.382694	0.799647	2.08952	NA	2.08952	FALSE
	WBGene00018959	protein_coding_AS	0.475868	0.997059	NA	NA	CSR-1_56	0.475868	0.997059	2.09524	NA	2.09524	FALSE
	WBGene00018960	protein_coding_AS	0.01	0.108706	NA	NA	CSR-1_56	0.01	0.108706	10.8706	NA	10.8706	FALSE
	WBGene00018961	protein_coding_AS	0.103174	0.01	NA	NA	CSR-1_56	0.103174	0.01	0.096924	NA	0.096924	FALSE
	WBGene00018963	protein_coding_AS	0.941736	4.05694	NA	NA	CSR-1_56	0.941736	4.05694	4.30794	NA	4.30794	FALSE
	WBGene00018964	protein_coding_AS	0.196347	0.108706	NA	NA	CSR-1_56	0.196347	0.108706	0.553641	NA	0.553641	FALSE
	WBGene00018965	protein_coding_AS	0.01	0.108706	NA	NA	CSR-1_56	0.01	0.108706	10.8706	NA	10.8706	FALSE
	WBGene00018967	protein_coding_AS	0.289521	0.898353	NA	NA	CSR-1_56	0.289521	0.898353	3.1029	NA	3.1029	FALSE
	WBGene00018971	protein_coding_AS	0.01	0.108706	NA	NA	CSR-1_56	0.01	0.108706	10.8706	NA	10.8706	FALSE
	WBGene00018974	protein_coding_AS	0.103174	0.306118	NA	NA	CSR-1_56	0.103174	0.306118	2.96702	NA	2.96702	FALSE
	WBGene00018975	protein_coding_AS	0.103174	0.207412	NA	NA	CSR-1_56	0.103174	0.207412	2.01032	NA	2.01032	FALSE
	WBGene00018979	protein_coding_AS	0.103174	0.306118	NA	NA	CSR-1_56	0.103174	0.306118	2.96702	NA	2.96702	FALSE
	WBGene00018980	protein_coding_AS	1.12808	5.24141	NA	NA	CSR-1_56	1.12808	5.24141	4.6463	NA	4.6463	TRUE
	WBGene00018981	protein_coding_AS	0.103174	0.602235	NA	NA	CSR-1_56	0.103174	0.602235	5.83711	NA	5.83711	FALSE
	WBGene00018984	protein_coding_AS	0.01	0.108706	NA	NA	CSR-1_56	0.01	0.108706	10.8706	NA	10.8706	FALSE
	WBGene00018985	protein_coding_AS	0.01	0.108706	NA	NA	CSR-1_56	0.01	0.108706	10.8706	NA	10.8706	FALSE
	WBGene00018990	protein_coding_AS	0.475868	0.700941	NA	NA	CSR-1_56	0.475868	0.700941	1.47297	NA	1.47297	FALSE
	WBGene00018993	pseudogene_AS	0.196347	0.700941	NA	NA	CSR-1_56	0.196347	0.700941	3.56991	NA	3.56991	FALSE
	WBGene00018994	protein_coding_AS	0.196347	1.78671	NA	NA	CSR-1_56	0.196347	1.78671	9.09973	NA	9.09973	FALSE
	WBGene00018995	protein_coding_AS	0.289521	0.602235	NA	NA	CSR-1_56	0.289521	0.602235	2.08011	NA	2.08011	FALSE
	WBGene00018996	protein_coding_AS	0.01	0.108706	NA	NA	CSR-1_56	0.01	0.108706	10.8706	NA	10.8706	FALSE
	WBGene00018997	protein_coding_AS	0.01	0.011706	NA	NA	CSR-1_56	0.01	0.011706	1.1706	NA	1.1706	FALSE
	WBGene00018998	protein_coding_AS	0.01	0.108706	NA	NA	CSR-1_56	0.01	0.108706	10.8706	NA	10.8706	FALSE
	WBGene00018999	protein_coding_AS	30.1051	94.3728	NA	NA	CSR-1_56	30.1051	94.3728	3.13478	NA	3.13478	TRUE
	WBGene00019001	protein_coding_AS	1.50078	3.76082	NA	NA	CSR-1_56	1.50078	3.76082	2.50592	NA	2.50592	FALSE
	WBGene00019002	protein_coding_AS	0.103174	0.306118	NA	NA	CSR-1_56	0.103174	0.306118	2.96702	NA	2.96702	FALSE
	WBGene00019003	protein_coding_AS	0.289521	2.57635	NA	NA	CSR-1_56	0.289521	2.57635	8.89868	NA	8.89868	FALSE
	WBGene00019004	protein_coding_AS	0.01	0.207412	NA	NA	CSR-1_56	0.01	0.207412	20.7412	NA	20.7412	FALSE
	WBGene00019005	protein_coding_AS	0.103174	0.108706	NA	NA	CSR-1_56	0.103174	0.108706	1.05362	NA	1.05362	FALSE
	WBGene00019007	protein_coding_AS	0.941736	3.46471	NA	NA	CSR-1_56	0.941736	3.46471	3.67906	NA	3.67906	FALSE
	WBGene00019008	protein_coding_AS	0.289521	0.898353	NA	NA	CSR-1_56	0.289521	0.898353	3.1029	NA	3.1029	FALSE
	WBGene00019009	protein_coding_AS	0.01	0.108706	NA	NA	CSR-1_56	0.01	0.108706	10.8706	NA	10.8706	FALSE
	WBGene00019010	protein_coding_AS	0.01	0.108706	NA	NA	CSR-1_56	0.01	0.108706	10.8706	NA	10.8706	FALSE
	WBGene00019011	protein_coding_AS	0.103174	0.01	NA	NA	CSR-1_56	0.103174	0.01	0.096924	NA	0.096924	FALSE
	WBGene00019013	protein_coding_AS	0.196347	0.207412	NA	NA	CSR-1_56	0.196347	0.207412	1.05635	NA	1.05635	FALSE
	WBGene00019015	protein_coding_AS	0.569042	2.18153	NA	NA	CSR-1_56	0.569042	2.18153	3.83369	NA	3.83369	FALSE
	WBGene00019017	protein_coding_AS	0.01	0.182181	NA	NA	CSR-1_56	0.01	0.182181	18.2181	NA	18.2181	FALSE
	WBGene00019020	protein_coding_AS	4.8923	9.70684	NA	NA	CSR-1_56	4.8923	9.70684	1.98411	NA	1.98411	FALSE
	WBGene00019024	protein_coding_AS	4.20281	14.4211	NA	NA	CSR-1_56	4.20281	14.4211	3.43129	NA	3.43129	TRUE
	WBGene00019026	protein_coding_AS	4.60853	5.49655	NA	NA	CSR-1_56	4.60853	5.49655	1.19269	NA	1.19269	FALSE
	WBGene00019028	protein_coding_AS	8.59641	11.3431	NA	NA	CSR-1_56	8.59641	11.3431	1.31952	NA	1.31952	FALSE
	WBGene00019055	protein_coding_AS	0.835622	7.88356	NA	NA	CSR-1_56	0.835622	7.88356	9.43437	NA	9.43437	TRUE
	WBGene00019061	protein_coding_AS	0.103174	1.29318	NA	NA	CSR-1_56	0.103174	1.29318	12.534	NA	12.534	FALSE
	WBGene00019062	protein_coding_AS	2.33934	7.90647	NA	NA	CSR-1_56	2.33934	7.90647	3.37979	NA	3.37979	TRUE
	WBGene00019063	protein_coding_AS	0.475868	0.997059	NA	NA	CSR-1_56	0.475868	0.997059	2.09524	NA	2.09524	FALSE
	WBGene00019070	protein_coding_AS	1.03491	0.898353	NA	NA	CSR-1_56	1.03491	0.898353	0.86805	NA	0.86805	FALSE
	WBGene00019074	protein_coding_AS	0.01	0.108706	NA	NA	CSR-1_56	0.01	0.108706	10.8706	NA	10.8706	FALSE
	WBGene00019075	protein_coding_AS	0.103174	0.01	NA	NA	CSR-1_56	0.103174	0.01	0.096924	NA	0.096924	FALSE
	WBGene00019077	protein_coding_AS	0.196347	1.29318	NA	NA	CSR-1_56	0.196347	1.29318	6.58617	NA	6.58617	FALSE
	WBGene00019079	protein_coding_AS	0.01	0.108706	NA	NA	CSR-1_56	0.01	0.108706	10.8706	NA	10.8706	FALSE
	WBGene00019080	protein_coding_AS	0.196347	1.49059	NA	NA	CSR-1_56	0.196347	1.49059	7.5916	NA	7.5916	FALSE
	WBGene00019081	protein_coding_AS	2.05982	4.25435	NA	NA	CSR-1_56	2.05982	4.25435	2.0654	NA	2.0654	FALSE
	WBGene00019084	protein_coding_AS	4.9482	26.0684	NA	NA	CSR-1_56	4.9482	26.0684	5.26825	NA	5.26825	TRUE
	WBGene00019086	protein_coding_AS	7.65024	13.7301	NA	NA	CSR-1_56	7.65024	13.7301	1.79473	NA	1.79473	FALSE
	WBGene00019087	protein_coding_AS	0.103174	0.207412	NA	NA	CSR-1_56	0.103174	0.207412	2.01032	NA	2.01032	FALSE
	WBGene00019089	protein_coding_AS	0.01	0.108706	NA	NA	CSR-1_56	0.01	0.108706	10.8706	NA	10.8706	FALSE
	WBGene00019094	protein_coding_AS	0.125664	0.020378	NA	NA	CSR-1_56	0.125664	0.020378	0.162163	NA	0.162163	FALSE
	WBGene00019095	pseudogene_AS	0.01	0.602235	NA	NA	CSR-1_56	0.01	0.602235	60.2235	NA	60.2235	FALSE
	WBGene00019096	protein_coding_AS	0.360204	0.887975	NA	NA	CSR-1_56	0.360204	0.887975	2.4652	NA	2.4652	FALSE
	WBGene00019118	protein_coding_AS	0.196347	0.108706	NA	NA	CSR-1_56	0.196347	0.108706	0.553641	NA	0.553641	FALSE
	WBGene00019119	protein_coding_AS	0.196347	0.997059	NA	NA	CSR-1_56	0.196347	0.997059	5.07804	NA	5.07804	FALSE
	WBGene00019120	protein_coding_AS	0.0632421	0.0692235	NA	NA	CSR-1_56	0.0632421	0.0692235	1.09458	NA	1.09458	FALSE
	WBGene00019121	protein_coding_AS	0.236279	0.740424	NA	NA	CSR-1_56	0.236279	0.740424	3.13369	NA	3.13369	FALSE
	WBGene00019122	protein_coding_AS	0.475868	0.404824	NA	NA	CSR-1_56	0.475868	0.404824	0.850706	NA	0.850706	FALSE
	WBGene00019124	protein_coding_AS	0.103174	0.108706	NA	NA	CSR-1_56	0.103174	0.108706	1.05362	NA	1.05362	FALSE
	WBGene00019125	protein_coding_AS	0.01	0.108706	NA	NA	CSR-1_56	0.01	0.108706	10.8706	NA	10.8706	FALSE
	WBGene00019127	protein_coding_AS	0.475868	1.29318	NA	NA	CSR-1_56	0.475868	1.29318	2.71751	NA	2.71751	FALSE
	WBGene00019128	protein_coding_AS	0.01	0.108706	NA	NA	CSR-1_56	0.01	0.108706	10.8706	NA	10.8706	FALSE
	WBGene00019129	protein_coding_AS	0.289521	0.700941	NA	NA	CSR-1_56	0.289521	0.700941	2.42104	NA	2.42104	FALSE
	WBGene00019130	protein_coding_AS	0.01	0.108706	NA	NA	CSR-1_56	0.01	0.108706	10.8706	NA	10.8706	FALSE
	WBGene00019131	pseudogene_AS	0.103174	0.108706	NA	NA	CSR-1_56	0.103174	0.108706	1.05362	NA	1.05362	FALSE
	WBGene00019132	protein_coding_AS	0.01	0.306118	NA	NA	CSR-1_56	0.01	0.306118	30.6118	NA	30.6118	FALSE
	WBGene00019133	pseudogene_AS	0.382694	0.108706	NA	NA	CSR-1_56	0.382694	0.108706	0.284054	NA	0.284054	FALSE
	WBGene00019134	pseudogene_AS	0.01	0.0716912	NA	NA	CSR-1_56	0.01	0.0716912	7.16912	NA	7.16912	FALSE
	WBGene00019139	protein_coding_AS	0.382694	0.01	NA	NA	CSR-1_56	0.382694	0.01	0.0261305	NA	0.0261305	FALSE
	WBGene00019142	protein_coding_AS	0.103174	0.108706	NA	NA	CSR-1_56	0.103174	0.108706	1.05362	NA	1.05362	FALSE
	WBGene00019148	protein_coding_AS	0.0255289	0.01	NA	NA	CSR-1_56	0.0255289	0.01	0.391712	NA	0.391712	FALSE
	WBGene00019150	protein_coding_AS	0.196347	0.207412	NA	NA	CSR-1_56	0.196347	0.207412	1.05635	NA	1.05635	FALSE
	WBGene00019151	protein_coding_AS	5.22772	12.9405	NA	NA	CSR-1_56	5.22772	12.9405	2.47536	NA	2.47536	TRUE
	WBGene00019155	protein_coding_AS	0.289521	1.39188	NA	NA	CSR-1_56	0.289521	1.39188	4.80754	NA	4.80754	FALSE
	WBGene00019156	protein_coding_AS	0.01	0.207412	NA	NA	CSR-1_56	0.01	0.207412	20.7412	NA	20.7412	FALSE
	WBGene00019157	protein_coding_AS	0.196347	0.108706	NA	NA	CSR-1_56	0.196347	0.108706	0.553641	NA	0.553641	FALSE
	WBGene00019158	protein_coding_AS	0.01	0.207412	NA	NA	CSR-1_56	0.01	0.207412	20.7412	NA	20.7412	FALSE
	WBGene00019159	protein_coding_AS	0.103174	0.108706	NA	NA	CSR-1_56	0.103174	0.108706	1.05362	NA	1.05362	FALSE
	WBGene00019162	protein_coding_AS	0.01	1.98412	NA	NA	CSR-1_56	0.01	1.98412	198.412	NA	198.412	FALSE
	WBGene00019163	protein_coding_AS	0.01	0.50353	NA	NA	CSR-1_56	0.01	0.50353	50.353	NA	50.353	FALSE
	WBGene00019165	protein_coding_AS	0.475868	4.9453	NA	NA	CSR-1_56	0.475868	4.9453	10.3922	NA	10.3922	FALSE
	WBGene00019166	protein_coding_AS	0.01	0.207412	NA	NA	CSR-1_56	0.01	0.207412	20.7412	NA	20.7412	FALSE
	WBGene00019167	protein_coding_AS	0.196347	0.306118	NA	NA	CSR-1_56	0.196347	0.306118	1.55906	NA	1.55906	FALSE
	WBGene00019168	protein_coding_AS	0.196347	2.00145	NA	NA	CSR-1_56	0.196347	2.00145	10.1934	NA	10.1934	FALSE
	WBGene00019169	protein_coding_AS	0.196347	0.997059	NA	NA	CSR-1_56	0.196347	0.997059	5.07804	NA	5.07804	FALSE
	WBGene00019174	protein_coding_AS	3.1779	32.4803	NA	NA	CSR-1_56	3.1779	32.4803	10.2207	NA	10.2207	TRUE
	WBGene00019188	protein_coding_AS	0.01	0.108706	NA	NA	CSR-1_56	0.01	0.108706	10.8706	NA	10.8706	FALSE
	WBGene00019189	protein_coding_AS	0.0823138	0.20373	NA	NA	CSR-1_56	0.0823138	0.20373	2.47504	NA	2.47504	FALSE
	WBGene00019190	protein_coding_AS	0.103174	0.404824	NA	NA	CSR-1_56	0.103174	0.404824	3.92371	NA	3.92371	FALSE
	WBGene00019194	protein_coding_AS	0.01	0.602235	NA	NA	CSR-1_56	0.01	0.602235	60.2235	NA	60.2235	FALSE
	WBGene00019197	protein_coding_AS	0.103174	0.01	NA	NA	CSR-1_56	0.103174	0.01	0.096924	NA	0.096924	FALSE
	WBGene00019198	protein_coding_AS	0.382694	0.108706	NA	NA	CSR-1_56	0.382694	0.108706	0.284054	NA	0.284054	FALSE
	WBGene00019199	protein_coding_AS	1.22126	3.26729	NA	NA	CSR-1_56	1.22126	3.26729	2.67535	NA	2.67535	FALSE
	WBGene00019200	protein_coding_AS	0.01	0.0158062	NA	NA	CSR-1_56	0.01	0.0158062	1.58062	NA	1.58062	FALSE
	WBGene00019205	protein_coding_AS	0.01	0.207412	NA	NA	CSR-1_56	0.01	0.207412	20.7412	NA	20.7412	FALSE
	WBGene00019207	protein_coding_AS	0.103174	0.01	NA	NA	CSR-1_56	0.103174	0.01	0.096924	NA	0.096924	FALSE
	WBGene00019208	pseudogene_AS	0.01	0.207412	NA	NA	CSR-1_56	0.01	0.207412	20.7412	NA	20.7412	FALSE
	WBGene00019209	protein_coding_AS	0.662215	3.46471	NA	NA	CSR-1_56	0.662215	3.46471	5.23199	NA	5.23199	FALSE
	WBGene00019216	protein_coding_AS	5.60042	15.3094	NA	NA	CSR-1_56	5.60042	15.3094	2.73362	NA	2.73362	TRUE
	WBGene00019217	protein_coding_AS	0.289521	0.404824	NA	NA	CSR-1_56	0.289521	0.404824	1.39825	NA	1.39825	FALSE
	WBGene00019220	protein_coding_AS	0.01	0.108706	NA	NA	CSR-1_56	0.01	0.108706	10.8706	NA	10.8706	FALSE
	WBGene00019229	protein_coding_AS	0.941736	2.47765	NA	NA	CSR-1_56	0.941736	2.47765	2.63094	NA	2.63094	FALSE
	WBGene00019237	protein_coding_AS	0.01	0.108706	NA	NA	CSR-1_56	0.01	0.108706	10.8706	NA	10.8706	FALSE
	WBGene00019241	protein_coding_AS	0.01	0.306118	NA	NA	CSR-1_56	0.01	0.306118	30.6118	NA	30.6118	FALSE
	WBGene00019245	protein_coding_AS	0.103174	0.01	NA	NA	CSR-1_56	0.103174	0.01	0.096924	NA	0.096924	FALSE
	WBGene00019246	protein_coding_AS	0.196347	0.306118	NA	NA	CSR-1_56	0.196347	0.306118	1.55906	NA	1.55906	FALSE
	WBGene00019247	protein_coding_AS	0.382694	0.108706	NA	NA	CSR-1_56	0.382694	0.108706	0.284054	NA	0.284054	FALSE
	WBGene00019248	protein_coding_AS	0.662215	1.98412	NA	NA	CSR-1_56	0.662215	1.98412	2.99618	NA	2.99618	FALSE
	WBGene00019255	protein_coding_AS	1.22126	2.08282	NA	NA	CSR-1_56	1.22126	2.08282	1.70548	NA	1.70548	FALSE
	WBGene00019257	protein_coding_AS	0.569042	1.88541	NA	NA	CSR-1_56	0.569042	1.88541	3.31331	NA	3.31331	FALSE
	WBGene00019259	protein_coding_AS	5.50724	10.1767	NA	NA	CSR-1_56	5.50724	10.1767	1.84788	NA	1.84788	FALSE
	WBGene00019260	protein_coding_AS	0.941736	1.688	NA	NA	CSR-1_56	0.941736	1.688	1.79243	NA	1.79243	FALSE
	WBGene00019264	protein_coding_AS	0.289521	0.306118	NA	NA	CSR-1_56	0.289521	0.306118	1.05733	NA	1.05733	FALSE
	WBGene00019274	protein_coding_AS	0.01	0.207412	NA	NA	CSR-1_56	0.01	0.207412	20.7412	NA	20.7412	FALSE
	WBGene00019275	protein_coding_AS	0.01	0.108706	NA	NA	CSR-1_56	0.01	0.108706	10.8706	NA	10.8706	FALSE
	WBGene00019276	protein_coding_AS	0.103174	0.306118	NA	NA	CSR-1_56	0.103174	0.306118	2.96702	NA	2.96702	FALSE
	WBGene00019279	protein_coding_AS	0.196347	0.108706	NA	NA	CSR-1_56	0.196347	0.108706	0.553641	NA	0.553641	FALSE
	WBGene00019282	protein_coding_AS	0.103174	0.01	NA	NA	CSR-1_56	0.103174	0.01	0.096924	NA	0.096924	FALSE
	WBGene00019287	protein_coding_AS	0.569042	0.700941	NA	NA	CSR-1_56	0.569042	0.700941	1.23179	NA	1.23179	FALSE
	WBGene00019295	protein_coding_AS	0.103174	0.01	NA	NA	CSR-1_56	0.103174	0.01	0.096924	NA	0.096924	FALSE
	WBGene00019296	protein_coding_AS	0.289521	1.39188	NA	NA	CSR-1_56	0.289521	1.39188	4.80754	NA	4.80754	FALSE
	WBGene00019298	protein_coding_AS	0.475868	0.799647	NA	NA	CSR-1_56	0.475868	0.799647	1.6804	NA	1.6804	FALSE
	WBGene00019301	protein_coding_AS	0.01	0.207412	NA	NA	CSR-1_56	0.01	0.207412	20.7412	NA	20.7412	FALSE
	WBGene00019302	protein_coding_AS	0.196347	0.108706	NA	NA	CSR-1_56	0.196347	0.108706	0.553641	NA	0.553641	FALSE
	WBGene00019303	protein_coding_AS	0.289521	1.29318	NA	NA	CSR-1_56	0.289521	1.29318	4.46661	NA	4.46661	FALSE
	WBGene00019305	protein_coding_AS	2.71203	5.63624	NA	NA	CSR-1_56	2.71203	5.63624	2.07823	NA	2.07823	TRUE
	WBGene00019311	pseudogene_AS	0.01	0.108706	NA	NA	CSR-1_56	0.01	0.108706	10.8706	NA	10.8706	FALSE
	WBGene00019316	protein_coding_AS	0.103174	0.140292	NA	NA	CSR-1_56	0.103174	0.140292	1.35976	NA	1.35976	FALSE
	WBGene00019322	protein_coding_AS	1.50078	2.77377	NA	NA	CSR-1_56	1.50078	2.77377	1.84822	NA	1.84822	FALSE
	WBGene00019323	protein_coding_AS	0.01	0.50353	NA	NA	CSR-1_56	0.01	0.50353	50.353	NA	50.353	FALSE
	WBGene00019326	protein_coding_AS	0.103174	0.01	NA	NA	CSR-1_56	0.103174	0.01	0.096924	NA	0.096924	FALSE
	WBGene00019327	protein_coding_AS	2.43251	1.39188	NA	NA	CSR-1_56	2.43251	1.39188	0.572199	NA	0.572199	FALSE
	WBGene00019333	protein_coding_AS	0.103174	0.50353	NA	NA	CSR-1_56	0.103174	0.50353	4.88041	NA	4.88041	FALSE
	WBGene00019334	protein_coding_AS	0.103174	0.207412	NA	NA	CSR-1_56	0.103174	0.207412	2.01032	NA	2.01032	FALSE
	WBGene00019337	protein_coding_AS	0.569042	1.09576	NA	NA	CSR-1_56	0.569042	1.09576	1.92563	NA	1.92563	FALSE
	WBGene00019338	protein_coding_AS	0.01	0.0198706	NA	NA	CSR-1_56	0.01	0.0198706	1.98706	NA	1.98706	FALSE
	WBGene00019341	protein_coding_AS	0.289521	0.306118	NA	NA	CSR-1_56	0.289521	0.306118	1.05733	NA	1.05733	FALSE
	WBGene00019343	protein_coding_AS	0.289521	0.207412	NA	NA	CSR-1_56	0.289521	0.207412	0.716397	NA	0.716397	FALSE
	WBGene00019347	protein_coding_AS	0.103174	0.01	NA	NA	CSR-1_56	0.103174	0.01	0.096924	NA	0.096924	FALSE
	WBGene00019349	protein_coding_AS	0.01	0.0110418	NA	NA	CSR-1_56	0.01	0.0110418	1.10418	NA	1.10418	FALSE
	WBGene00019350	protein_coding_AS	0.103174	0.01	NA	NA	CSR-1_56	0.103174	0.01	0.096924	NA	0.096924	FALSE
	WBGene00019353	protein_coding_AS	0.289521	0.404824	NA	NA	CSR-1_56	0.289521	0.404824	1.39825	NA	1.39825	FALSE
	WBGene00019356	protein_coding_AS	4.38916	10.078	NA	NA	CSR-1_56	4.38916	10.078	2.29611	NA	2.29611	TRUE
	WBGene00019357	protein_coding_AS	0.103174	1.39188	NA	NA	CSR-1_56	0.103174	1.39188	13.4907	NA	13.4907	FALSE
	WBGene00019360	protein_coding_AS	0.289521	0.108706	NA	NA	CSR-1_56	0.289521	0.108706	0.375468	NA	0.375468	FALSE
	WBGene00019372	protein_coding_AS	0.475868	0.700941	NA	NA	CSR-1_56	0.475868	0.700941	1.47297	NA	1.47297	FALSE
	WBGene00019380	protein_coding_AS	0.103174	0.108706	NA	NA	CSR-1_56	0.103174	0.108706	1.05362	NA	1.05362	FALSE
	WBGene00019381	protein_coding_AS	1.12808	1.09576	NA	NA	CSR-1_56	1.12808	1.09576	0.971351	NA	0.971351	FALSE
	WBGene00019396	protein_coding_AS	0.196347	1.09576	NA	NA	CSR-1_56	0.196347	1.09576	5.58075	NA	5.58075	FALSE
	WBGene00019399	protein_coding_AS	0.103174	0.207412	NA	NA	CSR-1_56	0.103174	0.207412	2.01032	NA	2.01032	FALSE
	WBGene00019400	protein_coding_AS	0.01	0.404824	NA	NA	CSR-1_56	0.01	0.404824	40.4824	NA	40.4824	FALSE
	WBGene00019401	protein_coding_AS	0.475868	1.98412	NA	NA	CSR-1_56	0.475868	1.98412	4.16947	NA	4.16947	FALSE
	WBGene00019402	protein_coding_AS	0.01	0.108706	NA	NA	CSR-1_56	0.01	0.108706	10.8706	NA	10.8706	FALSE
	WBGene00019405	protein_coding_AS	0.755389	0.602235	NA	NA	CSR-1_56	0.755389	0.602235	0.797252	NA	0.797252	FALSE
	WBGene00019406	protein_coding_AS	1.31443	6.22847	NA	NA	CSR-1_56	1.31443	6.22847	4.73853	NA	4.73853	TRUE
	WBGene00019408	protein_coding_AS	0.103174	0.01	NA	NA	CSR-1_56	0.103174	0.01	0.096924	NA	0.096924	FALSE
	WBGene00019409	protein_coding_AS	12.4021	33.4713	NA	NA	CSR-1_56	12.4021	33.4713	2.69884	NA	2.69884	TRUE
	WBGene00019410	protein_coding_AS	3.83012	12.1508	NA	NA	CSR-1_56	3.83012	12.1508	3.17244	NA	3.17244	TRUE
	WBGene00019424	protein_coding_AS	0.01	0.108706	NA	NA	CSR-1_56	0.01	0.108706	10.8706	NA	10.8706	FALSE
	WBGene00019425	protein_coding_AS	3.5506	15.8029	NA	NA	CSR-1_56	3.5506	15.8029	4.45079	NA	4.45079	TRUE
	WBGene00019429	protein_coding_AS	0.103174	0.01	NA	NA	CSR-1_56	0.103174	0.01	0.096924	NA	0.096924	FALSE
	WBGene00019430	protein_coding_AS	0.662215	2.67506	NA	NA	CSR-1_56	0.662215	2.67506	4.03956	NA	4.03956	FALSE
	WBGene00019431	protein_coding_AS	9.14101	30.7075	NA	NA	CSR-1_56	9.14101	30.7075	3.35931	NA	3.35931	TRUE
	WBGene00019432	protein_coding_AS	0.662215	1.98412	NA	NA	CSR-1_56	0.662215	1.98412	2.99618	NA	2.99618	FALSE
	WBGene00019433	protein_coding_AS	0.382694	0.625284	NA	NA	CSR-1_56	0.382694	0.625284	1.6339	NA	1.6339	FALSE
	WBGene00019434	protein_coding_AS	0.01	0.306118	NA	NA	CSR-1_56	0.01	0.306118	30.6118	NA	30.6118	FALSE
	WBGene00019435	protein_coding_AS	0.01	0.108706	NA	NA	CSR-1_56	0.01	0.108706	10.8706	NA	10.8706	FALSE
	WBGene00019439	pseudogene_AS	0.382694	0.108706	NA	NA	CSR-1_56	0.382694	0.108706	0.284054	NA	0.284054	FALSE
	WBGene00019441	pseudogene_AS	0.915115	1.23036	NA	NA	CSR-1_56	0.915115	1.23036	1.34449	NA	1.34449	FALSE
	WBGene00019456	protein_coding_AS	0.103174	0.01	NA	NA	CSR-1_56	0.103174	0.01	0.096924	NA	0.096924	FALSE
	WBGene00019457	protein_coding_AS	0.01	0.207412	NA	NA	CSR-1_56	0.01	0.207412	20.7412	NA	20.7412	FALSE
	WBGene00019458	protein_coding_AS	0.103174	0.207412	NA	NA	CSR-1_56	0.103174	0.207412	2.01032	NA	2.01032	FALSE
	WBGene00019459	protein_coding_AS	1.22126	7.70906	NA	NA	CSR-1_56	1.22126	7.70906	6.3124	NA	6.3124	TRUE
	WBGene00019460	protein_coding_AS	0.01	0.799647	NA	NA	CSR-1_56	0.01	0.799647	79.9647	NA	79.9647	FALSE
	WBGene00019461	protein_coding_AS	0.289521	0.799647	NA	NA	CSR-1_56	0.289521	0.799647	2.76197	NA	2.76197	FALSE
	WBGene00019465	protein_coding_AS	0.01	0.108706	NA	NA	CSR-1_56	0.01	0.108706	10.8706	NA	10.8706	FALSE
	WBGene00019466	protein_coding_AS	0.289521	1.29318	NA	NA	CSR-1_56	0.289521	1.29318	4.46661	NA	4.46661	FALSE
	WBGene00019473	protein_coding_AS	0.01	0.108706	NA	NA	CSR-1_56	0.01	0.108706	10.8706	NA	10.8706	FALSE
	WBGene00019481	protein_coding_AS	0.289521	0.404824	NA	NA	CSR-1_56	0.289521	0.404824	1.39825	NA	1.39825	FALSE
	WBGene00019490	protein_coding_AS	0.01	0.108706	NA	NA	CSR-1_56	0.01	0.108706	10.8706	NA	10.8706	FALSE
	WBGene00019492	protein_coding_AS	0.01	0.108706	NA	NA	CSR-1_56	0.01	0.108706	10.8706	NA	10.8706	FALSE
	WBGene00019501	protein_coding_AS	0.103174	0.404824	NA	NA	CSR-1_56	0.103174	0.404824	3.92371	NA	3.92371	FALSE
	WBGene00019503	protein_coding_AS	0.01	0.207412	NA	NA	CSR-1_56	0.01	0.207412	20.7412	NA	20.7412	FALSE
	WBGene00019504	protein_coding_AS	0.01	0.158059	NA	NA	CSR-1_56	0.01	0.158059	15.8059	NA	15.8059	FALSE
	WBGene00019506	protein_coding_AS	0.01	0.207412	NA	NA	CSR-1_56	0.01	0.207412	20.7412	NA	20.7412	FALSE
	WBGene00019507	protein_coding_AS	2.89838	8.20259	NA	NA	CSR-1_56	2.89838	8.20259	2.83006	NA	2.83006	TRUE
	WBGene00019509	protein_coding_AS	1.03491	3.85953	NA	NA	CSR-1_56	1.03491	3.85953	3.72934	NA	3.72934	FALSE
	WBGene00019510	protein_coding_AS	0.01	0.306118	NA	NA	CSR-1_56	0.01	0.306118	30.6118	NA	30.6118	FALSE
	WBGene00019511	protein_coding_AS	1.31443	1.19447	NA	NA	CSR-1_56	1.31443	1.19447	0.908736	NA	0.908736	FALSE
	WBGene00019512	protein_coding_AS	0.289521	0.700941	NA	NA	CSR-1_56	0.289521	0.700941	2.42104	NA	2.42104	FALSE
	WBGene00019513	protein_coding_AS	0.01	0.118506	NA	NA	CSR-1_56	0.01	0.118506	11.8506	NA	11.8506	FALSE
	WBGene00019517	pseudogene_AS	0.196347	0.306118	NA	NA	CSR-1_56	0.196347	0.306118	1.55906	NA	1.55906	FALSE
	WBGene00019521	protein_coding_AS	0.01	0.108706	NA	NA	CSR-1_56	0.01	0.108706	10.8706	NA	10.8706	FALSE
	WBGene00019529	pseudogene_AS	0.0980682	0.01	NA	NA	CSR-1_56	0.0980682	0.01	0.10197	NA	0.10197	FALSE
	WBGene00019530	protein_coding_AS	1.28746	2.16574	NA	NA	CSR-1_56	1.28746	2.16574	1.68218	NA	1.68218	FALSE
	WBGene00019531	protein_coding_AS	0.78236	2.19732	NA	NA	CSR-1_56	0.78236	2.19732	2.80858	NA	2.80858	FALSE
	WBGene00019534	protein_coding_AS	0.0804483	0.01	NA	NA	CSR-1_56	0.0804483	0.01	0.124303	NA	0.124303	FALSE
	WBGene00019535	protein_coding_AS	0.01	0.108706	NA	NA	CSR-1_56	0.01	0.108706	10.8706	NA	10.8706	FALSE
	WBGene00019536	protein_coding_AS	0.662215	0.50353	NA	NA	CSR-1_56	0.662215	0.50353	0.760371	NA	0.760371	FALSE
	WBGene00019537	protein_coding_AS	3.1779	10.7689	NA	NA	CSR-1_56	3.1779	10.7689	3.3887	NA	3.3887	TRUE
	WBGene00019538	protein_coding_AS	0.01	0.108706	NA	NA	CSR-1_56	0.01	0.108706	10.8706	NA	10.8706	FALSE
	WBGene00019541	protein_coding_AS	1.22126	0.306118	NA	NA	CSR-1_56	1.22126	0.306118	0.250658	NA	0.250658	FALSE
	WBGene00019543	protein_coding_AS	0.382694	0.404824	NA	NA	CSR-1_56	0.382694	0.404824	1.05782	NA	1.05782	FALSE
	WBGene00019544	protein_coding_AS	0.103174	0.404824	NA	NA	CSR-1_56	0.103174	0.404824	3.92371	NA	3.92371	FALSE
	WBGene00019546	protein_coding_AS	0.196347	1.88541	NA	NA	CSR-1_56	0.196347	1.88541	9.60244	NA	9.60244	FALSE
	WBGene00019556	protein_coding_AS	0.262604	0.894012	NA	NA	CSR-1_56	0.262604	0.894012	3.40441	NA	3.40441	FALSE
	WBGene00019561	protein_coding_AS	0.434458	0.984986	NA	NA	CSR-1_56	0.434458	0.984986	2.26716	NA	2.26716	FALSE
	WBGene00019562	protein_coding_AS	0.0514105	0.219485	NA	NA	CSR-1_56	0.0514105	0.219485	4.26927	NA	4.26927	FALSE
	WBGene00019569	pseudogene_AS	0.103174	0.01	NA	NA	CSR-1_56	0.103174	0.01	0.096924	NA	0.096924	FALSE
	WBGene00019574	protein_coding_AS	0.0685761	0.01	NA	NA	CSR-1_56	0.0685761	0.01	0.145823	NA	0.145823	FALSE
	WBGene00019575	pseudogene_AS	1.31443	0.602235	NA	NA	CSR-1_56	1.31443	0.602235	0.458172	NA	0.458172	FALSE
	WBGene00019579	protein_coding_AS	0.0160112	0.0916876	NA	NA	CSR-1_56	0.0160112	0.0916876	5.72647	NA	5.72647	FALSE
	WBGene00019580	protein_coding_AS	0.0971624	0.619254	NA	NA	CSR-1_56	0.0971624	0.619254	6.37339	NA	6.37339	FALSE
	WBGene00019586	protein_coding_AS	7.66907	19.27	NA	NA	CSR-1_56	7.66907	19.27	2.51269	NA	2.51269	TRUE
	WBGene00019587	protein_coding_AS	2.13416	3.35365	NA	NA	CSR-1_56	2.13416	3.35365	1.57141	NA	1.57141	FALSE
	WBGene00019593	protein_coding_AS	0.01	0.108706	NA	NA	CSR-1_56	0.01	0.108706	10.8706	NA	10.8706	FALSE
	WBGene00019595	protein_coding_AS	0.01	0.108706	NA	NA	CSR-1_56	0.01	0.108706	10.8706	NA	10.8706	FALSE
	WBGene00019598	protein_coding_AS	0.01	0.01	NA	NA	CSR-1_56	0.01	0.01	1	NA	1	FALSE
	WBGene00019600	protein_coding_AS	0.848562	2.05002	NA	NA	CSR-1_56	0.848562	2.05002	2.41587	NA	2.41587	FALSE
	WBGene00019604	protein_coding_AS	0.01	0.01	NA	NA	CSR-1_56	0.01	0.01	1	NA	1	FALSE
	WBGene00019606	protein_coding_AS	0.103174	0.207412	NA	NA	CSR-1_56	0.103174	0.207412	2.01032	NA	2.01032	FALSE
	WBGene00019607	protein_coding_AS	0.01	0.700941	NA	NA	CSR-1_56	0.01	0.700941	70.0941	NA	70.0941	FALSE
	WBGene00019608	protein_coding_AS	4.29599	16.9874	NA	NA	CSR-1_56	4.29599	16.9874	3.95425	NA	3.95425	TRUE
	WBGene00019611	protein_coding_AS	0.103174	0.108706	NA	NA	CSR-1_56	0.103174	0.108706	1.05362	NA	1.05362	FALSE
	WBGene00019617	protein_coding_AS	0.01	0.108706	NA	NA	CSR-1_56	0.01	0.108706	10.8706	NA	10.8706	FALSE
	WBGene00019626	protein_coding_AS	3.08473	6.22847	NA	NA	CSR-1_56	3.08473	6.22847	2.01913	NA	2.01913	TRUE
	WBGene00019627	protein_coding_AS	0.196347	0.799647	NA	NA	CSR-1_56	0.196347	0.799647	4.07262	NA	4.07262	FALSE
	WBGene00019628	protein_coding_AS	0.103174	1.88541	NA	NA	CSR-1_56	0.103174	1.88541	18.2742	NA	18.2742	FALSE
	WBGene00019629	protein_coding_AS	0.475868	0.700941	NA	NA	CSR-1_56	0.475868	0.700941	1.47297	NA	1.47297	FALSE
	WBGene00019630	protein_coding_AS	0.01	0.207412	NA	NA	CSR-1_56	0.01	0.207412	20.7412	NA	20.7412	FALSE
	WBGene00019631	protein_coding_AS	0.01	0.108706	NA	NA	CSR-1_56	0.01	0.108706	10.8706	NA	10.8706	FALSE
	WBGene00019636	protein_coding_AS	0.103174	0.01	NA	NA	CSR-1_56	0.103174	0.01	0.096924	NA	0.096924	FALSE
	WBGene00019638	protein_coding_AS	0.196347	0.776771	NA	NA	CSR-1_56	0.196347	0.776771	3.95611	NA	3.95611	FALSE
	WBGene00019642	protein_coding_AS	18.6447	27.1541	NA	NA	CSR-1_56	18.6447	27.1541	1.4564	NA	1.4564	FALSE
	WBGene00019643	protein_coding_AS	2.52569	6.722	NA	NA	CSR-1_56	2.52569	6.722	2.66145	NA	2.66145	TRUE
	WBGene00019651	protein_coding_AS	0.01	0.108706	NA	NA	CSR-1_56	0.01	0.108706	10.8706	NA	10.8706	FALSE
	WBGene00019664	protein_coding_AS	2.24617	8.3013	NA	NA	CSR-1_56	2.24617	8.3013	3.69576	NA	3.69576	TRUE
	WBGene00019667	protein_coding_AS	1.03491	4.64918	NA	NA	CSR-1_56	1.03491	4.64918	4.49235	NA	4.49235	FALSE
	WBGene00019669	protein_coding_AS	0.103174	0.108706	NA	NA	CSR-1_56	0.103174	0.108706	1.05362	NA	1.05362	FALSE
	WBGene00019674	protein_coding_AS	0.01	0.108706	NA	NA	CSR-1_56	0.01	0.108706	10.8706	NA	10.8706	FALSE
	WBGene00019679	protein_coding_AS	2.24617	1.29318	NA	NA	CSR-1_56	2.24617	1.29318	0.575726	NA	0.575726	FALSE
	WBGene00019680	protein_coding_AS	0.382694	1.58929	NA	NA	CSR-1_56	0.382694	1.58929	4.15291	NA	4.15291	FALSE
	WBGene00019693	protein_coding_AS	1.22126	6.12977	NA	NA	CSR-1_56	1.22126	6.12977	5.01923	NA	5.01923	TRUE
	WBGene00019697	protein_coding_AS	0.103174	0.602235	NA	NA	CSR-1_56	0.103174	0.602235	5.83711	NA	5.83711	FALSE
	WBGene00019698	protein_coding_AS	0.382694	0.50353	NA	NA	CSR-1_56	0.382694	0.50353	1.31575	NA	1.31575	FALSE
	WBGene00019711	protein_coding_AS	0.103174	0.207412	NA	NA	CSR-1_56	0.103174	0.207412	2.01032	NA	2.01032	FALSE
	WBGene00019712	protein_coding_AS	0.103174	0.50353	NA	NA	CSR-1_56	0.103174	0.50353	4.88041	NA	4.88041	FALSE
	WBGene00019715	protein_coding_AS	0.196347	0.306118	NA	NA	CSR-1_56	0.196347	0.306118	1.55906	NA	1.55906	FALSE
	WBGene00019716	protein_coding_AS	0.296729	1.27718	NA	NA	CSR-1_56	0.296729	1.27718	4.30421	NA	4.30421	FALSE
	WBGene00019719	protein_coding_AS	0.103174	0.602235	NA	NA	CSR-1_56	0.103174	0.602235	5.83711	NA	5.83711	FALSE
	WBGene00019725	protein_coding_AS	0.103174	1.19447	NA	NA	CSR-1_56	0.103174	1.19447	11.5773	NA	11.5773	FALSE
	WBGene00019726	protein_coding_AS	0.01	0.0664034	NA	NA	CSR-1_56	0.01	0.0664034	6.64034	NA	6.64034	FALSE
	WBGene00019729	protein_coding_AS	0.01	0.108706	NA	NA	CSR-1_56	0.01	0.108706	10.8706	NA	10.8706	FALSE
	WBGene00019735	protein_coding_AS	0.103174	0.108706	NA	NA	CSR-1_56	0.103174	0.108706	1.05362	NA	1.05362	FALSE
	WBGene00019739	pseudogene_AS	0.01	0.108706	NA	NA	CSR-1_56	0.01	0.108706	10.8706	NA	10.8706	FALSE
	WBGene00019747	protein_coding_AS	0.103174	0.898353	NA	NA	CSR-1_56	0.103174	0.898353	8.7072	NA	8.7072	FALSE
	WBGene00019748	protein_coding_AS	0.01	0.108706	NA	NA	CSR-1_56	0.01	0.108706	10.8706	NA	10.8706	FALSE
	WBGene00019755	protein_coding_AS	1.22126	3.46471	NA	NA	CSR-1_56	1.22126	3.46471	2.837	NA	2.837	FALSE
	WBGene00019757	protein_coding_AS	1.12808	4.35306	NA	NA	CSR-1_56	1.12808	4.35306	3.85881	NA	3.85881	FALSE
	WBGene00019762	protein_coding_AS	0.196347	0.50353	NA	NA	CSR-1_56	0.196347	0.50353	2.56449	NA	2.56449	FALSE
	WBGene00019766	protein_coding_AS	0.103174	0.404824	NA	NA	CSR-1_56	0.103174	0.404824	3.92371	NA	3.92371	FALSE
	WBGene00019767	protein_coding_AS	0.569042	0.799647	NA	NA	CSR-1_56	0.569042	0.799647	1.40525	NA	1.40525	FALSE
	WBGene00019768	protein_coding_AS	0.187257	0.108706	NA	NA	CSR-1_56	0.187257	0.108706	0.580517	NA	0.580517	FALSE
	WBGene00019769	protein_coding_AS	14.7431	55.3883	NA	NA	CSR-1_56	14.7431	55.3883	3.7569	NA	3.7569	TRUE
	WBGene00019770	protein_coding_AS	0.01	0.799647	NA	NA	CSR-1_56	0.01	0.799647	79.9647	NA	79.9647	FALSE
	WBGene00019771	protein_coding_AS	0.01	0.306118	NA	NA	CSR-1_56	0.01	0.306118	30.6118	NA	30.6118	FALSE
	WBGene00019773	protein_coding_AS	17.0261	26.5658	NA	NA	CSR-1_56	17.0261	26.5658	1.5603	NA	1.5603	FALSE
	WBGene00019774	protein_coding_AS	0.01	0.108706	NA	NA	CSR-1_56	0.01	0.108706	10.8706	NA	10.8706	FALSE
	WBGene00019777	protein_coding_AS	0.103174	0.01	NA	NA	CSR-1_56	0.103174	0.01	0.096924	NA	0.096924	FALSE
	WBGene00019778	protein_coding_AS	0.103174	0.108706	NA	NA	CSR-1_56	0.103174	0.108706	1.05362	NA	1.05362	FALSE
	WBGene00019783	protein_coding_AS	1.59977	3.8707	NA	NA	CSR-1_56	1.59977	3.8707	2.41953	NA	2.41953	FALSE
	WBGene00019784	protein_coding_AS	0.0545008	0.0267255	NA	NA	CSR-1_56	0.0545008	0.0267255	0.490369	NA	0.490369	FALSE
	WBGene00019785	protein_coding_AS	3.73112	13.4228	NA	NA	CSR-1_56	3.73112	13.4228	3.59753	NA	3.59753	TRUE
	WBGene00019786	protein_coding_AS	0.103174	0.207412	NA	NA	CSR-1_56	0.103174	0.207412	2.01032	NA	2.01032	FALSE
	WBGene00019787	protein_coding_AS	0.01	0.354813	NA	NA	CSR-1_56	0.01	0.354813	35.4813	NA	35.4813	FALSE
	WBGene00019788	protein_coding_AS	0.01	0.059353	NA	NA	CSR-1_56	0.01	0.059353	5.9353	NA	5.9353	FALSE
	WBGene00019789	pseudogene_AS	0.01	0.108706	NA	NA	CSR-1_56	0.01	0.108706	10.8706	NA	10.8706	FALSE
	WBGene00019791	protein_coding_AS	0.01	0.059353	NA	NA	CSR-1_56	0.01	0.059353	5.9353	NA	5.9353	FALSE
	WBGene00019792	protein_coding_AS	0.01	0.141608	NA	NA	CSR-1_56	0.01	0.141608	14.1608	NA	14.1608	FALSE
	WBGene00019800	protein_coding_AS	0.01	0.207412	NA	NA	CSR-1_56	0.01	0.207412	20.7412	NA	20.7412	FALSE
	WBGene00019801	protein_coding_AS	0.103174	0.799647	NA	NA	CSR-1_56	0.103174	0.799647	7.7505	NA	7.7505	FALSE
	WBGene00019805	protein_coding_AS	0.103174	0.404824	NA	NA	CSR-1_56	0.103174	0.404824	3.92371	NA	3.92371	FALSE
	WBGene00019806	protein_coding_AS	0.01	0.306118	NA	NA	CSR-1_56	0.01	0.306118	30.6118	NA	30.6118	FALSE
	WBGene00019807	protein_coding_AS	0.196347	0.01	NA	NA	CSR-1_56	0.196347	0.01	0.0509302	NA	0.0509302	FALSE
	WBGene00019808	protein_coding_AS	0.01	0.108706	NA	NA	CSR-1_56	0.01	0.108706	10.8706	NA	10.8706	FALSE
	WBGene00019810	protein_coding_AS	2.24617	4.9453	NA	NA	CSR-1_56	2.24617	4.9453	2.20166	NA	2.20166	FALSE
	WBGene00019811	protein_coding_AS	0.01	0.306118	NA	NA	CSR-1_56	0.01	0.306118	30.6118	NA	30.6118	FALSE
	WBGene00019812	protein_coding_AS	0.289521	1.39188	NA	NA	CSR-1_56	0.289521	1.39188	4.80754	NA	4.80754	FALSE
	WBGene00019813	protein_coding_AS	0.196347	0.207412	NA	NA	CSR-1_56	0.196347	0.207412	1.05635	NA	1.05635	FALSE
	WBGene00019819	protein_coding_AS	0.755389	2.37894	NA	NA	CSR-1_56	0.755389	2.37894	3.14929	NA	3.14929	FALSE
	WBGene00019820	protein_coding_AS	0.01	0.108706	NA	NA	CSR-1_56	0.01	0.108706	10.8706	NA	10.8706	FALSE
	WBGene00019821	protein_coding_AS	0.0116972	0.110613	NA	NA	CSR-1_56	0.0116972	0.110613	9.45643	NA	9.45643	FALSE
	WBGene00019822	protein_coding_AS	0.01	0.207412	NA	NA	CSR-1_56	0.01	0.207412	20.7412	NA	20.7412	FALSE
	WBGene00019823	protein_coding_AS	0.01	0.50353	NA	NA	CSR-1_56	0.01	0.50353	50.353	NA	50.353	FALSE
	WBGene00019824	protein_coding_AS	0.103174	0.108706	NA	NA	CSR-1_56	0.103174	0.108706	1.05362	NA	1.05362	FALSE
	WBGene00019825	protein_coding_AS	0.103174	0.306118	NA	NA	CSR-1_56	0.103174	0.306118	2.96702	NA	2.96702	FALSE
	WBGene00019831	protein_coding_AS	0.196347	0.602235	NA	NA	CSR-1_56	0.196347	0.602235	3.0672	NA	3.0672	FALSE
	WBGene00019834	protein_coding_AS	2.61886	4.35306	NA	NA	CSR-1_56	2.61886	4.35306	1.6622	NA	1.6622	FALSE
	WBGene00019836	protein_coding_AS	0.01	0.108706	NA	NA	CSR-1_56	0.01	0.108706	10.8706	NA	10.8706	FALSE
	WBGene00019838	protein_coding_AS	0.103174	0.404824	NA	NA	CSR-1_56	0.103174	0.404824	3.92371	NA	3.92371	FALSE
	WBGene00019839	protein_coding_AS	0.01	0.207412	NA	NA	CSR-1_56	0.01	0.207412	20.7412	NA	20.7412	FALSE
	WBGene00019842	protein_coding_AS	0.196347	0.700941	NA	NA	CSR-1_56	0.196347	0.700941	3.56991	NA	3.56991	FALSE
	WBGene00019844	protein_coding_AS	0.01	0.108706	NA	NA	CSR-1_56	0.01	0.108706	10.8706	NA	10.8706	FALSE
	WBGene00019855	protein_coding_AS	0.01	0.108706	NA	NA	CSR-1_56	0.01	0.108706	10.8706	NA	10.8706	FALSE
	WBGene00019871	protein_coding_AS	0.475868	0.50353	NA	NA	CSR-1_56	0.475868	0.50353	1.05813	NA	1.05813	FALSE
	WBGene00019872	protein_coding_AS	0.335574	0.443684	NA	NA	CSR-1_56	0.335574	0.443684	1.32217	NA	1.32217	FALSE
	WBGene00019877	protein_coding_AS	0.289521	1.39188	NA	NA	CSR-1_56	0.289521	1.39188	4.80754	NA	4.80754	FALSE
	WBGene00019878	protein_coding_AS	0.289521	0.306118	NA	NA	CSR-1_56	0.289521	0.306118	1.05733	NA	1.05733	FALSE
	WBGene00019879	protein_coding_AS	0.01	0.01	NA	NA	CSR-1_56	0.01	0.01	1	NA	1	FALSE
	WBGene00019881	protein_coding_AS	0.01	0.50353	NA	NA	CSR-1_56	0.01	0.50353	50.353	NA	50.353	FALSE
	WBGene00019882	protein_coding_AS	0.01	0.306118	NA	NA	CSR-1_56	0.01	0.306118	30.6118	NA	30.6118	FALSE
	WBGene00019883	protein_coding_AS	0.103174	0.207412	NA	NA	CSR-1_56	0.103174	0.207412	2.01032	NA	2.01032	FALSE
	WBGene00019888	protein_coding_AS	0.103174	0.306118	NA	NA	CSR-1_56	0.103174	0.306118	2.96702	NA	2.96702	FALSE
	WBGene00019890	protein_coding_AS	0.103174	0.01	NA	NA	CSR-1_56	0.103174	0.01	0.096924	NA	0.096924	FALSE
	WBGene00019892	protein_coding_AS	0.103174	0.602235	NA	NA	CSR-1_56	0.103174	0.602235	5.83711	NA	5.83711	FALSE
	WBGene00019893	protein_coding_AS	0.289521	0.799647	NA	NA	CSR-1_56	0.289521	0.799647	2.76197	NA	2.76197	FALSE
	WBGene00019894	protein_coding_AS	0.196347	0.207412	NA	NA	CSR-1_56	0.196347	0.207412	1.05635	NA	1.05635	FALSE
	WBGene00019895	protein_coding_AS	4.17964	2.43722	NA	NA	CSR-1_56	4.17964	2.43722	0.583117	NA	0.583117	FALSE
	WBGene00019898	protein_coding_AS	0.01	0.207412	NA	NA	CSR-1_56	0.01	0.207412	20.7412	NA	20.7412	FALSE
	WBGene00019899	protein_coding_AS	0.103174	0.108706	NA	NA	CSR-1_56	0.103174	0.108706	1.05362	NA	1.05362	FALSE
	WBGene00019900	protein_coding_AS	0.941736	4.55047	NA	NA	CSR-1_56	0.941736	4.55047	4.832	NA	4.832	FALSE
	WBGene00019905	protein_coding_AS	0.01	0.108706	NA	NA	CSR-1_56	0.01	0.108706	10.8706	NA	10.8706	FALSE
	WBGene00019912	pseudogene_AS	0.475868	0.997059	NA	NA	CSR-1_56	0.475868	0.997059	2.09524	NA	2.09524	FALSE
	WBGene00019913	protein_coding_AS	0.569042	0.929673	NA	NA	CSR-1_56	0.569042	0.929673	1.63375	NA	1.63375	FALSE
	WBGene00019914	protein_coding_AS	0.01	0.108706	NA	NA	CSR-1_56	0.01	0.108706	10.8706	NA	10.8706	FALSE
	WBGene00019915	protein_coding_AS	0.289521	0.207412	NA	NA	CSR-1_56	0.289521	0.207412	0.716397	NA	0.716397	FALSE
	WBGene00019920	protein_coding_AS	0.382694	0.01	NA	NA	CSR-1_56	0.382694	0.01	0.0261305	NA	0.0261305	FALSE
	WBGene00019921	protein_coding_AS	0.103174	0.01	NA	NA	CSR-1_56	0.103174	0.01	0.096924	NA	0.096924	FALSE
	WBGene00019929	protein_coding_AS	0.103174	1.58929	NA	NA	CSR-1_56	0.103174	1.58929	15.4041	NA	15.4041	FALSE
	WBGene00019933	protein_coding_AS	0.0460672	0.01	NA	NA	CSR-1_56	0.0460672	0.01	0.217074	NA	0.217074	FALSE
	WBGene00019938	protein_coding_AS	0.196347	0.50353	NA	NA	CSR-1_56	0.196347	0.50353	2.56449	NA	2.56449	FALSE
	WBGene00019940	protein_coding_AS	0.382694	0.700941	NA	NA	CSR-1_56	0.382694	0.700941	1.8316	NA	1.8316	FALSE
	WBGene00019941	protein_coding_AS	1.59395	4.05694	NA	NA	CSR-1_56	1.59395	4.05694	2.54521	NA	2.54521	FALSE
	WBGene00019943	protein_coding_AS	0.848562	2.97118	NA	NA	CSR-1_56	0.848562	2.97118	3.50142	NA	3.50142	FALSE
	WBGene00019946	protein_coding_AS	0.103174	0.700941	NA	NA	CSR-1_56	0.103174	0.700941	6.7938	NA	6.7938	FALSE
	WBGene00019947	protein_coding_AS	0.103174	0.799647	NA	NA	CSR-1_56	0.103174	0.799647	7.7505	NA	7.7505	FALSE
	WBGene00019949	protein_coding_AS	1.22126	2.47765	NA	NA	CSR-1_56	1.22126	2.47765	2.02877	NA	2.02877	FALSE
	WBGene00019950	protein_coding_AS	0.662215	1.09576	NA	NA	CSR-1_56	0.662215	1.09576	1.6547	NA	1.6547	FALSE
	WBGene00019951	protein_coding_AS	3.53282	13.6415	NA	NA	CSR-1_56	3.53282	13.6415	3.86136	NA	3.86136	TRUE
	WBGene00019953	protein_coding_AS	0.01	0.306118	NA	NA	CSR-1_56	0.01	0.306118	30.6118	NA	30.6118	FALSE
	WBGene00019959	protein_coding_AS	0.382694	0.01	NA	NA	CSR-1_56	0.382694	0.01	0.0261305	NA	0.0261305	FALSE
	WBGene00019962	protein_coding_AS	0.01	0.306118	NA	NA	CSR-1_56	0.01	0.306118	30.6118	NA	30.6118	FALSE
	WBGene00019968	protein_coding_AS	0.01	0.108706	NA	NA	CSR-1_56	0.01	0.108706	10.8706	NA	10.8706	FALSE
	WBGene00019971	protein_coding_AS	0.196347	0.108706	NA	NA	CSR-1_56	0.196347	0.108706	0.553641	NA	0.553641	FALSE
	WBGene00019972	protein_coding_AS	4.66868	16.8887	NA	NA	CSR-1_56	4.66868	16.8887	3.61745	NA	3.61745	TRUE
	WBGene00019976	pseudogene_AS	0.289521	0.01	NA	NA	CSR-1_56	0.289521	0.01	0.0345398	NA	0.0345398	FALSE
	WBGene00019978	protein_coding_AS	0.196347	0.108706	NA	NA	CSR-1_56	0.196347	0.108706	0.553641	NA	0.553641	FALSE
	WBGene00019980	protein_coding_AS	0.196347	0.404824	NA	NA	CSR-1_56	0.196347	0.404824	2.06177	NA	2.06177	FALSE
	WBGene00019983	protein_coding_AS	0.103174	1.09576	NA	NA	CSR-1_56	0.103174	1.09576	10.6206	NA	10.6206	FALSE
	WBGene00019991	protein_coding_AS	1.59395	1.58929	NA	NA	CSR-1_56	1.59395	1.58929	0.997078	NA	0.997078	FALSE
	WBGene00019993	protein_coding_AS	0.01	0.207412	NA	NA	CSR-1_56	0.01	0.207412	20.7412	NA	20.7412	FALSE
	WBGene00019994	protein_coding_AS	0.01	0.122742	NA	NA	CSR-1_56	0.01	0.122742	12.2742	NA	12.2742	FALSE
	WBGene00019997	protein_coding_AS	0.569042	1.29318	NA	NA	CSR-1_56	0.569042	1.29318	2.27255	NA	2.27255	FALSE
	WBGene00019999	protein_coding_AS	0.01	0.108706	NA	NA	CSR-1_56	0.01	0.108706	10.8706	NA	10.8706	FALSE
	WBGene00020003	protein_coding_AS	2.99156	11.8547	NA	NA	CSR-1_56	2.99156	11.8547	3.96272	NA	3.96272	TRUE
	WBGene00020007	protein_coding_AS	0.662215	4.74788	NA	NA	CSR-1_56	0.662215	4.74788	7.1697	NA	7.1697	FALSE
	WBGene00020011	protein_coding_AS	0.0118092	0.01	NA	NA	CSR-1_56	0.0118092	0.01	0.846798	NA	0.846798	FALSE
	WBGene00020019	protein_coding_AS	0.662215	2.08282	NA	NA	CSR-1_56	0.662215	2.08282	3.14524	NA	3.14524	FALSE
	WBGene00020022	protein_coding_AS	1.68712	4.64918	NA	NA	CSR-1_56	1.68712	4.64918	2.75568	NA	2.75568	FALSE
	WBGene00020028	pseudogene_AS	0.01	0.306118	NA	NA	CSR-1_56	0.01	0.306118	30.6118	NA	30.6118	FALSE
	WBGene00020029	protein_coding_AS	0.103174	0.01	NA	NA	CSR-1_56	0.103174	0.01	0.096924	NA	0.096924	FALSE
	WBGene00020031	protein_coding_AS	0.475868	0.404824	NA	NA	CSR-1_56	0.475868	0.404824	0.850706	NA	0.850706	FALSE
	WBGene00020035	protein_coding_AS	0.106443	0.841235	NA	NA	CSR-1_56	0.106443	0.841235	7.90316	NA	7.90316	FALSE
	WBGene00020036	protein_coding_AS	0.01	0.207412	NA	NA	CSR-1_56	0.01	0.207412	20.7412	NA	20.7412	FALSE
	WBGene00020038	protein_coding_AS	0.382694	0.997059	NA	NA	CSR-1_56	0.382694	0.997059	2.60537	NA	2.60537	FALSE
	WBGene00020042	protein_coding_AS	3.45742	7.31424	NA	NA	CSR-1_56	3.45742	7.31424	2.11552	NA	2.11552	TRUE
	WBGene00020052	protein_coding_AS	0.289521	0.602235	NA	NA	CSR-1_56	0.289521	0.602235	2.08011	NA	2.08011	FALSE
	WBGene00020053	protein_coding_AS	6.01148	13.3698	NA	NA	CSR-1_56	6.01148	13.3698	2.22404	NA	2.22404	TRUE
	WBGene00020064	protein_coding_AS	0.196347	0.404824	NA	NA	CSR-1_56	0.196347	0.404824	2.06177	NA	2.06177	FALSE
	WBGene00020066	protein_coding_AS	0.941736	2.57635	NA	NA	CSR-1_56	0.941736	2.57635	2.73575	NA	2.73575	FALSE
	WBGene00020068	protein_coding_AS	0.01	0.207412	NA	NA	CSR-1_56	0.01	0.207412	20.7412	NA	20.7412	FALSE
	WBGene00020070	protein_coding_AS	4.83992	13.9139	NA	NA	CSR-1_56	4.83992	13.9139	2.87482	NA	2.87482	TRUE
	WBGene00020071	protein_coding_AS	1.50078	3.84527	NA	NA	CSR-1_56	1.50078	3.84527	2.56219	NA	2.56219	FALSE
	WBGene00020072	protein_coding_AS	3.56613	8.83184	NA	NA	CSR-1_56	3.56613	8.83184	2.47659	NA	2.47659	TRUE
	WBGene00020080	protein_coding_AS	0.01	0.50353	NA	NA	CSR-1_56	0.01	0.50353	50.353	NA	50.353	FALSE
	WBGene00020081	pseudogene_AS	0.103174	0.602235	NA	NA	CSR-1_56	0.103174	0.602235	5.83711	NA	5.83711	FALSE
	WBGene00020084	protein_coding_AS	1.22126	2.97118	NA	NA	CSR-1_56	1.22126	2.97118	2.43288	NA	2.43288	FALSE
	WBGene00020087	pseudogene_AS	0.103174	0.01	NA	NA	CSR-1_56	0.103174	0.01	0.096924	NA	0.096924	FALSE
	WBGene00020091	protein_coding_AS	0.103174	0.01	NA	NA	CSR-1_56	0.103174	0.01	0.096924	NA	0.096924	FALSE
	WBGene00020092	protein_coding_AS	0.289521	0.799647	NA	NA	CSR-1_56	0.289521	0.799647	2.76197	NA	2.76197	FALSE
	WBGene00020094	protein_coding_AS	0.289521	0.997059	NA	NA	CSR-1_56	0.289521	0.997059	3.44383	NA	3.44383	FALSE
	WBGene00020095	protein_coding_AS	0.103174	0.207412	NA	NA	CSR-1_56	0.103174	0.207412	2.01032	NA	2.01032	FALSE
	WBGene00020097	protein_coding_AS	0.196347	1.19447	NA	NA	CSR-1_56	0.196347	1.19447	6.08346	NA	6.08346	FALSE
	WBGene00020098	protein_coding_AS	0.475868	0.50353	NA	NA	CSR-1_56	0.475868	0.50353	1.05813	NA	1.05813	FALSE
	WBGene00020099	protein_coding_AS	0.103174	0.01	NA	NA	CSR-1_56	0.103174	0.01	0.096924	NA	0.096924	FALSE
	WBGene00020100	protein_coding_AS	0.103174	0.700941	NA	NA	CSR-1_56	0.103174	0.700941	6.7938	NA	6.7938	FALSE
	WBGene00020101	protein_coding_AS	0.103174	0.01	NA	NA	CSR-1_56	0.103174	0.01	0.096924	NA	0.096924	FALSE
	WBGene00020102	protein_coding_AS	0.662215	1.19447	NA	NA	CSR-1_56	0.662215	1.19447	1.80375	NA	1.80375	FALSE
	WBGene00020103	protein_coding_AS	0.103174	0.306118	NA	NA	CSR-1_56	0.103174	0.306118	2.96702	NA	2.96702	FALSE
	WBGene00020105	protein_coding_AS	2.05982	5.63624	NA	NA	CSR-1_56	2.05982	5.63624	2.73628	NA	2.73628	TRUE
	WBGene00020107	protein_coding_AS	0.289521	1.29318	NA	NA	CSR-1_56	0.289521	1.29318	4.46661	NA	4.46661	FALSE
	WBGene00020109	protein_coding_AS	0.01	0.01	NA	NA	CSR-1_56	0.01	0.01	1	NA	1	FALSE
	WBGene00020110	protein_coding_AS	0.01	0.01	NA	NA	CSR-1_56	0.01	0.01	1	NA	1	FALSE
	WBGene00020112	protein_coding_AS	0.01	0.01	NA	NA	CSR-1_56	0.01	0.01	1	NA	1	FALSE
	WBGene00020113	protein_coding_AS	0.01	0.01	NA	NA	CSR-1_56	0.01	0.01	1	NA	1	FALSE
	WBGene00020114	protein_coding_AS	0.475868	2.37894	NA	NA	CSR-1_56	0.475868	2.37894	4.99916	NA	4.99916	FALSE
	WBGene00020115	protein_coding_AS	0.01	0.207412	NA	NA	CSR-1_56	0.01	0.207412	20.7412	NA	20.7412	FALSE
	WBGene00020116	protein_coding_AS	0.755389	4.35306	NA	NA	CSR-1_56	0.755389	4.35306	5.76267	NA	5.76267	FALSE
	WBGene00020117	protein_coding_AS	0.01	0.404824	NA	NA	CSR-1_56	0.01	0.404824	40.4824	NA	40.4824	FALSE
	WBGene00020118	protein_coding_AS	0.01	0.108706	NA	NA	CSR-1_56	0.01	0.108706	10.8706	NA	10.8706	FALSE
	WBGene00020131	protein_coding_AS	0.103174	0.404824	NA	NA	CSR-1_56	0.103174	0.404824	3.92371	NA	3.92371	FALSE
	WBGene00020139	protein_coding_AS	0.475868	1.688	NA	NA	CSR-1_56	0.475868	1.688	3.5472	NA	3.5472	FALSE
	WBGene00020140	protein_coding_AS	6.78924	16.4011	NA	NA	CSR-1_56	6.78924	16.4011	2.41575	NA	2.41575	TRUE
	WBGene00020142	protein_coding_AS	0.01	0.108706	NA	NA	CSR-1_56	0.01	0.108706	10.8706	NA	10.8706	FALSE
	WBGene00020146	protein_coding_AS	0.941736	0.306118	NA	NA	CSR-1_56	0.941736	0.306118	0.325057	NA	0.325057	FALSE
	WBGene00020160	protein_coding_AS	0.01	0.108706	NA	NA	CSR-1_56	0.01	0.108706	10.8706	NA	10.8706	FALSE
	WBGene00020163	protein_coding_AS	0.01	0.108706	NA	NA	CSR-1_56	0.01	0.108706	10.8706	NA	10.8706	FALSE
	WBGene00020164	pseudogene_AS	1.87347	0.602235	NA	NA	CSR-1_56	1.87347	0.602235	0.321454	NA	0.321454	FALSE
	WBGene00020166	protein_coding_AS	0.01	0.207412	NA	NA	CSR-1_56	0.01	0.207412	20.7412	NA	20.7412	FALSE
	WBGene00020167	pseudogene_AS	0.103174	0.01	NA	NA	CSR-1_56	0.103174	0.01	0.096924	NA	0.096924	FALSE
	WBGene00020168	protein_coding_AS	0.662215	2.47765	NA	NA	CSR-1_56	0.662215	2.47765	3.74145	NA	3.74145	FALSE
	WBGene00020171	protein_coding_AS	0.0147511	0.602235	NA	NA	CSR-1_56	0.0147511	0.602235	40.8266	NA	40.8266	FALSE
	WBGene00020172	protein_coding_AS	0.103174	0.01	NA	NA	CSR-1_56	0.103174	0.01	0.096924	NA	0.096924	FALSE
	WBGene00020173	protein_coding_AS	0.103174	0.207412	NA	NA	CSR-1_56	0.103174	0.207412	2.01032	NA	2.01032	FALSE
	WBGene00020174	protein_coding_AS	0.0133276	0.01	NA	NA	CSR-1_56	0.0133276	0.01	0.750321	NA	0.750321	FALSE
	WBGene00020176	protein_coding_AS	0.103174	0.01	NA	NA	CSR-1_56	0.103174	0.01	0.096924	NA	0.096924	FALSE
	WBGene00020177	protein_coding_AS	0.286193	1.19447	NA	NA	CSR-1_56	0.286193	1.19447	4.17365	NA	4.17365	FALSE
	WBGene00020181	protein_coding_AS	1.03491	1.39188	NA	NA	CSR-1_56	1.03491	1.39188	1.34493	NA	1.34493	FALSE
	WBGene00020183	protein_coding_AS	0.01	0.108706	NA	NA	CSR-1_56	0.01	0.108706	10.8706	NA	10.8706	FALSE
	WBGene00020184	protein_coding_AS	0.289521	1.29318	NA	NA	CSR-1_56	0.289521	1.29318	4.46661	NA	4.46661	FALSE
	WBGene00020185	protein_coding_AS	2.52569	3.16859	NA	NA	CSR-1_56	2.52569	3.16859	1.25455	NA	1.25455	FALSE
	WBGene00020187	protein_coding_AS	1.70842	6.60707	NA	NA	CSR-1_56	1.70842	6.60707	3.86735	NA	3.86735	TRUE
	WBGene00020190	protein_coding_AS	0.103174	1.39188	NA	NA	CSR-1_56	0.103174	1.39188	13.4907	NA	13.4907	FALSE
	WBGene00020193	protein_coding_AS	0.01	0.207412	NA	NA	CSR-1_56	0.01	0.207412	20.7412	NA	20.7412	FALSE
	WBGene00020202	protein_coding_AS	0.662215	1.39188	NA	NA	CSR-1_56	0.662215	1.39188	2.10186	NA	2.10186	FALSE
	WBGene00020204	pseudogene_AS	0.0119824	0.01	NA	NA	CSR-1_56	0.0119824	0.01	0.834556	NA	0.834556	FALSE
	WBGene00020208	protein_coding_AS	0.01	0.108706	NA	NA	CSR-1_56	0.01	0.108706	10.8706	NA	10.8706	FALSE
	WBGene00020209	protein_coding_AS	0.01	0.306118	NA	NA	CSR-1_56	0.01	0.306118	30.6118	NA	30.6118	FALSE
	WBGene00020212	protein_coding_AS	0.289521	0.207412	NA	NA	CSR-1_56	0.289521	0.207412	0.716397	NA	0.716397	FALSE
	WBGene00020214	protein_coding_AS	0.01	0.108706	NA	NA	CSR-1_56	0.01	0.108706	10.8706	NA	10.8706	FALSE
	WBGene00020216	protein_coding_AS	0.475868	1.58929	NA	NA	CSR-1_56	0.475868	1.58929	3.33978	NA	3.33978	FALSE
	WBGene00020222	protein_coding_AS	0.196347	0.108706	NA	NA	CSR-1_56	0.196347	0.108706	0.553641	NA	0.553641	FALSE
	WBGene00020223	protein_coding_AS	4.76185	21.2318	NA	NA	CSR-1_56	4.76185	21.2318	4.45872	NA	4.45872	TRUE
	WBGene00020234	protein_coding_AS	0.103174	0.207412	NA	NA	CSR-1_56	0.103174	0.207412	2.01032	NA	2.01032	FALSE
	WBGene00020246	protein_coding_AS	4.01647	12.8418	NA	NA	CSR-1_56	4.01647	12.8418	3.19728	NA	3.19728	TRUE
	WBGene00020251	protein_coding_AS	0.3472	0.27128	NA	NA	CSR-1_56	0.3472	0.27128	0.781338	NA	0.781338	FALSE
	WBGene00020254	protein_coding_AS	0.103174	0.01	NA	NA	CSR-1_56	0.103174	0.01	0.096924	NA	0.096924	FALSE
	WBGene00020259	protein_coding_AS	0.103174	0.01	NA	NA	CSR-1_56	0.103174	0.01	0.096924	NA	0.096924	FALSE
	WBGene00020262	protein_coding_AS	0.0962636	0.155022	NA	NA	CSR-1_56	0.0962636	0.155022	1.61039	NA	1.61039	FALSE
	WBGene00020263	protein_coding_AS	0.103174	0.207412	NA	NA	CSR-1_56	0.103174	0.207412	2.01032	NA	2.01032	FALSE
	WBGene00020264	protein_coding_AS	0.103174	0.01	NA	NA	CSR-1_56	0.103174	0.01	0.096924	NA	0.096924	FALSE
	WBGene00020265	protein_coding_AS	0.382694	1.29318	NA	NA	CSR-1_56	0.382694	1.29318	3.37914	NA	3.37914	FALSE
	WBGene00020268	protein_coding_AS	0.289521	0.108706	NA	NA	CSR-1_56	0.289521	0.108706	0.375468	NA	0.375468	FALSE
	WBGene00020269	protein_coding_AS	1.4076	1.98412	NA	NA	CSR-1_56	1.4076	1.98412	1.40957	NA	1.40957	FALSE
	WBGene00020274	protein_coding_AS	0.196347	0.799647	NA	NA	CSR-1_56	0.196347	0.799647	4.07262	NA	4.07262	FALSE
	WBGene00020275	protein_coding_AS	5.3209	8.59741	NA	NA	CSR-1_56	5.3209	8.59741	1.61578	NA	1.61578	FALSE
	WBGene00020282	protein_coding_AS	2.71203	9.38706	NA	NA	CSR-1_56	2.71203	9.38706	3.46126	NA	3.46126	TRUE
	WBGene00020284	protein_coding_AS	0.01	0.108706	NA	NA	CSR-1_56	0.01	0.108706	10.8706	NA	10.8706	FALSE
	WBGene00020285	protein_coding_AS	0.01	0.0834556	NA	NA	CSR-1_56	0.01	0.0834556	8.34556	NA	8.34556	FALSE
	WBGene00020286	protein_coding_AS	0.01	0.108706	NA	NA	CSR-1_56	0.01	0.108706	10.8706	NA	10.8706	FALSE
	WBGene00020287	protein_coding_AS	0.01	0.207412	NA	NA	CSR-1_56	0.01	0.207412	20.7412	NA	20.7412	FALSE
	WBGene00020289	protein_coding_AS	6.34581	24.9826	NA	NA	CSR-1_56	6.34581	24.9826	3.93687	NA	3.93687	TRUE
	WBGene00020292	protein_coding_AS	0.103174	0.01	NA	NA	CSR-1_56	0.103174	0.01	0.096924	NA	0.096924	FALSE
	WBGene00020293	protein_coding_AS	0.662215	2.16583	NA	NA	CSR-1_56	0.662215	2.16583	3.27058	NA	3.27058	FALSE
	WBGene00020294	protein_coding_AS	0.0121458	0.207412	NA	NA	CSR-1_56	0.0121458	0.207412	17.0768	NA	17.0768	FALSE
	WBGene00020295	pseudogene_AS	0.01	0.108706	NA	NA	CSR-1_56	0.01	0.108706	10.8706	NA	10.8706	FALSE
	WBGene00020296	protein_coding_AS	0.01	0.207412	NA	NA	CSR-1_56	0.01	0.207412	20.7412	NA	20.7412	FALSE
	WBGene00020297	protein_coding_AS	0.103174	0.01	NA	NA	CSR-1_56	0.103174	0.01	0.096924	NA	0.096924	FALSE
	WBGene00020298	protein_coding_AS	0.382694	0.207412	NA	NA	CSR-1_56	0.382694	0.207412	0.541978	NA	0.541978	FALSE
	WBGene00020299	protein_coding_AS	0.01	0.108706	NA	NA	CSR-1_56	0.01	0.108706	10.8706	NA	10.8706	FALSE
	WBGene00020300	protein_coding_AS	0.289521	0.700941	NA	NA	CSR-1_56	0.289521	0.700941	2.42104	NA	2.42104	FALSE
	WBGene00020301	protein_coding_AS	0.289521	0.207284	NA	NA	CSR-1_56	0.289521	0.207284	0.715954	NA	0.715954	FALSE
	WBGene00020306	pseudogene_AS	0.103174	0.01	NA	NA	CSR-1_56	0.103174	0.01	0.096924	NA	0.096924	FALSE
	WBGene00020307	protein_coding_AS	0.103174	0.01	NA	NA	CSR-1_56	0.103174	0.01	0.096924	NA	0.096924	FALSE
	WBGene00020311	protein_coding_AS	0.01	0.799647	NA	NA	CSR-1_56	0.01	0.799647	79.9647	NA	79.9647	FALSE
	WBGene00020313	protein_coding_AS	6.99802	28.1412	NA	NA	CSR-1_56	6.99802	28.1412	4.02131	NA	4.02131	TRUE
	WBGene00020314	protein_coding_AS	0.01	0.700941	NA	NA	CSR-1_56	0.01	0.700941	70.0941	NA	70.0941	FALSE
	WBGene00020316	protein_coding_AS	0.103174	0.50353	NA	NA	CSR-1_56	0.103174	0.50353	4.88041	NA	4.88041	FALSE
	WBGene00020320	protein_coding_AS	0.01	0.108706	NA	NA	CSR-1_56	0.01	0.108706	10.8706	NA	10.8706	FALSE
	WBGene00020334	protein_coding_AS	0.01	0.108706	NA	NA	CSR-1_56	0.01	0.108706	10.8706	NA	10.8706	FALSE
	WBGene00020342	protein_coding_AS	0.01	1.19447	NA	NA	CSR-1_56	0.01	1.19447	119.447	NA	119.447	FALSE
	WBGene00020345	protein_coding_AS	0.105001	0.207412	NA	NA	CSR-1_56	0.105001	0.207412	1.97534	NA	1.97534	FALSE
	WBGene00020346	protein_coding_AS	0.01	0.207412	NA	NA	CSR-1_56	0.01	0.207412	20.7412	NA	20.7412	FALSE
	WBGene00020347	protein_coding_AS	1.87347	5.93235	NA	NA	CSR-1_56	1.87347	5.93235	3.1665	NA	3.1665	TRUE
	WBGene00020348	protein_coding_AS	0.01	0.306118	NA	NA	CSR-1_56	0.01	0.306118	30.6118	NA	30.6118	FALSE
	WBGene00020349	protein_coding_AS	2.99156	8.99224	NA	NA	CSR-1_56	2.99156	8.99224	3.00587	NA	3.00587	TRUE
	WBGene00020350	protein_coding_AS	0.988323	5.84581	NA	NA	CSR-1_56	0.988323	5.84581	5.91488	NA	5.91488	TRUE
	WBGene00020352	pseudogene_AS	2.33934	5.83365	NA	NA	CSR-1_56	2.33934	5.83365	2.49372	NA	2.49372	TRUE
	WBGene00020353	protein_coding_AS	1.4076	6.91941	NA	NA	CSR-1_56	1.4076	6.91941	4.91574	NA	4.91574	TRUE
	WBGene00020354	protein_coding_AS	0.01	0.108706	NA	NA	CSR-1_56	0.01	0.108706	10.8706	NA	10.8706	FALSE
	WBGene00020356	protein_coding_AS	0.941736	3.85953	NA	NA	CSR-1_56	0.941736	3.85953	4.09831	NA	4.09831	FALSE
	WBGene00020363	protein_coding_AS	0.103174	0.01	NA	NA	CSR-1_56	0.103174	0.01	0.096924	NA	0.096924	FALSE
	WBGene00020370	protein_coding_AS	4.77676	24.0733	NA	NA	CSR-1_56	4.77676	24.0733	5.03967	NA	5.03967	TRUE
	WBGene00020372	protein_coding_AS	3.73694	5.24141	NA	NA	CSR-1_56	3.73694	5.24141	1.40259	NA	1.40259	FALSE
	WBGene00020374	protein_coding_AS	0.475868	2.08282	NA	NA	CSR-1_56	0.475868	2.08282	4.37689	NA	4.37689	FALSE
	WBGene00020375	protein_coding_AS	0.569042	1.39188	NA	NA	CSR-1_56	0.569042	1.39188	2.44601	NA	2.44601	FALSE
	WBGene00020376	protein_coding_AS	0.103174	0.01	NA	NA	CSR-1_56	0.103174	0.01	0.096924	NA	0.096924	FALSE
	WBGene00020377	protein_coding_AS	3.1779	10.7689	NA	NA	CSR-1_56	3.1779	10.7689	3.3887	NA	3.3887	TRUE
	WBGene00020380	protein_coding_AS	0.01	0.306118	NA	NA	CSR-1_56	0.01	0.306118	30.6118	NA	30.6118	FALSE
	WBGene00020381	protein_coding_AS	0.543118	1.25955	NA	NA	CSR-1_56	0.543118	1.25955	2.31911	NA	2.31911	FALSE
	WBGene00020382	protein_coding_AS	0.103174	1.49059	NA	NA	CSR-1_56	0.103174	1.49059	14.4474	NA	14.4474	FALSE
	WBGene00020383	protein_coding_AS	0.103174	0.602235	NA	NA	CSR-1_56	0.103174	0.602235	5.83711	NA	5.83711	FALSE
	WBGene00020388	pseudogene_AS	0.289521	0.404824	NA	NA	CSR-1_56	0.289521	0.404824	1.39825	NA	1.39825	FALSE
	WBGene00020389	protein_coding_AS	0.289521	0.207412	NA	NA	CSR-1_56	0.289521	0.207412	0.716397	NA	0.716397	FALSE
	WBGene00020390	protein_coding_AS	0.01	0.108706	NA	NA	CSR-1_56	0.01	0.108706	10.8706	NA	10.8706	FALSE
	WBGene00020391	protein_coding_AS	0.01	0.207412	NA	NA	CSR-1_56	0.01	0.207412	20.7412	NA	20.7412	FALSE
	WBGene00020392	protein_coding_AS	0.196347	1.98412	NA	NA	CSR-1_56	0.196347	1.98412	10.1052	NA	10.1052	FALSE
	WBGene00020393	protein_coding_AS	0.01	0.108706	NA	NA	CSR-1_56	0.01	0.108706	10.8706	NA	10.8706	FALSE
	WBGene00020398	protein_coding_AS	0.103174	0.207412	NA	NA	CSR-1_56	0.103174	0.207412	2.01032	NA	2.01032	FALSE
	WBGene00020399	protein_coding_AS	0.103174	0.108706	NA	NA	CSR-1_56	0.103174	0.108706	1.05362	NA	1.05362	FALSE
	WBGene00020401	protein_coding_AS	0.103174	0.108706	NA	NA	CSR-1_56	0.103174	0.108706	1.05362	NA	1.05362	FALSE
	WBGene00020403	protein_coding_AS	0.196347	0.50353	NA	NA	CSR-1_56	0.196347	0.50353	2.56449	NA	2.56449	FALSE
	WBGene00020408	protein_coding_AS	0.01	0.108706	NA	NA	CSR-1_56	0.01	0.108706	10.8706	NA	10.8706	FALSE
	WBGene00020411	protein_coding_AS	0.103174	0.602235	NA	NA	CSR-1_56	0.103174	0.602235	5.83711	NA	5.83711	FALSE
	WBGene00020412	protein_coding_AS	0.01	0.898353	NA	NA	CSR-1_56	0.01	0.898353	89.8353	NA	89.8353	FALSE
	WBGene00020414	protein_coding_AS	5.3209	17.6784	NA	NA	CSR-1_56	5.3209	17.6784	3.32244	NA	3.32244	TRUE
	WBGene00020416	protein_coding_AS	0.662215	2.77377	NA	NA	CSR-1_56	0.662215	2.77377	4.18862	NA	4.18862	FALSE
	WBGene00020417	protein_coding_AS	0.196347	0.50353	NA	NA	CSR-1_56	0.196347	0.50353	2.56449	NA	2.56449	FALSE
	WBGene00020419	protein_coding_AS	0.755389	2.55331	NA	NA	CSR-1_56	0.755389	2.55331	3.38012	NA	3.38012	FALSE
	WBGene00020422	protein_coding_AS	0.01	0.207412	NA	NA	CSR-1_56	0.01	0.207412	20.7412	NA	20.7412	FALSE
	WBGene00020423	protein_coding_AS	0.196347	2.28024	NA	NA	CSR-1_56	0.196347	2.28024	11.6133	NA	11.6133	FALSE
	WBGene00020425	protein_coding_AS	0.103174	0.602235	NA	NA	CSR-1_56	0.103174	0.602235	5.83711	NA	5.83711	FALSE
	WBGene00020433	protein_coding_AS	0.941736	1.98412	NA	NA	CSR-1_56	0.941736	1.98412	2.10687	NA	2.10687	FALSE
	WBGene00020435	protein_coding_AS	4.66868	19.8499	NA	NA	CSR-1_56	4.66868	19.8499	4.25171	NA	4.25171	TRUE
	WBGene00020437	protein_coding_AS	0.475868	2.37894	NA	NA	CSR-1_56	0.475868	2.37894	4.99916	NA	4.99916	FALSE
	WBGene00020441	protein_coding_AS	0.01	0.306118	NA	NA	CSR-1_56	0.01	0.306118	30.6118	NA	30.6118	FALSE
	WBGene00020442	protein_coding_AS	0.569042	1.88541	NA	NA	CSR-1_56	0.569042	1.88541	3.31331	NA	3.31331	FALSE
	WBGene00020443	protein_coding_AS	0.01	0.602235	NA	NA	CSR-1_56	0.01	0.602235	60.2235	NA	60.2235	FALSE
	WBGene00020446	protein_coding_AS	0.01	0.997059	NA	NA	CSR-1_56	0.01	0.997059	99.7059	NA	99.7059	FALSE
	WBGene00020447	protein_coding_AS	0.662215	1.688	NA	NA	CSR-1_56	0.662215	1.688	2.54902	NA	2.54902	FALSE
	WBGene00020450	protein_coding_AS	0.289521	0.108706	NA	NA	CSR-1_56	0.289521	0.108706	0.375468	NA	0.375468	FALSE
	WBGene00020451	protein_coding_AS	0.848562	0.01	NA	NA	CSR-1_56	0.848562	0.01	0.0117846	NA	0.0117846	FALSE
	WBGene00020456	protein_coding_AS	0.103174	0.01	NA	NA	CSR-1_56	0.103174	0.01	0.096924	NA	0.096924	FALSE
	WBGene00020457	protein_coding_AS	1.31277	0.799308	NA	NA	CSR-1_56	1.31277	0.799308	0.608869	NA	0.608869	FALSE
	WBGene00020461	protein_coding_AS	0.569042	1.6874	NA	NA	CSR-1_56	0.569042	1.6874	2.96533	NA	2.96533	FALSE
	WBGene00020462	protein_coding_AS	0.01	0.207412	NA	NA	CSR-1_56	0.01	0.207412	20.7412	NA	20.7412	FALSE
	WBGene00020463	protein_coding_AS	0.569042	0.207412	NA	NA	CSR-1_56	0.569042	0.207412	0.364493	NA	0.364493	FALSE
	WBGene00020464	protein_coding_AS	0.475868	1.39188	NA	NA	CSR-1_56	0.475868	1.39188	2.92493	NA	2.92493	FALSE
	WBGene00020466	protein_coding_AS	0.103174	0.01	NA	NA	CSR-1_56	0.103174	0.01	0.096924	NA	0.096924	FALSE
	WBGene00020468	protein_coding_AS	0.793648	0.445667	NA	NA	CSR-1_56	0.793648	0.445667	0.561543	NA	0.561543	FALSE
	WBGene00020472	protein_coding_AS	0.103174	0.01	NA	NA	CSR-1_56	0.103174	0.01	0.096924	NA	0.096924	FALSE
	WBGene00020474	protein_coding_AS	0.01	0.108706	NA	NA	CSR-1_56	0.01	0.108706	10.8706	NA	10.8706	FALSE
	WBGene00020475	protein_coding_AS	0.01	0.108706	NA	NA	CSR-1_56	0.01	0.108706	10.8706	NA	10.8706	FALSE
	WBGene00020480	protein_coding_AS	0.01	0.108706	NA	NA	CSR-1_56	0.01	0.108706	10.8706	NA	10.8706	FALSE
	WBGene00020486	protein_coding_AS	0.382694	0.306118	NA	NA	CSR-1_56	0.382694	0.306118	0.799901	NA	0.799901	FALSE
	WBGene00020490	protein_coding_AS	0.0177645	0.01	NA	NA	CSR-1_56	0.0177645	0.01	0.562921	NA	0.562921	FALSE
	WBGene00020496	protein_coding_AS	0.289521	0.108706	NA	NA	CSR-1_56	0.289521	0.108706	0.375468	NA	0.375468	FALSE
	WBGene00020498	protein_coding_AS	0.01	0.207412	NA	NA	CSR-1_56	0.01	0.207412	20.7412	NA	20.7412	FALSE
	WBGene00020499	protein_coding_AS	0.196347	0.01	NA	NA	CSR-1_56	0.196347	0.01	0.0509302	NA	0.0509302	FALSE
	WBGene00020500	protein_coding_AS	0.755389	0.700941	NA	NA	CSR-1_56	0.755389	0.700941	0.927921	NA	0.927921	FALSE
	WBGene00020504	protein_coding_AS	0.01	0.207412	NA	NA	CSR-1_56	0.01	0.207412	20.7412	NA	20.7412	FALSE
	WBGene00020511	protein_coding_AS	0.103174	0.01	NA	NA	CSR-1_56	0.103174	0.01	0.096924	NA	0.096924	FALSE
	WBGene00020517	protein_coding_AS	0.662215	1.09576	NA	NA	CSR-1_56	0.662215	1.09576	1.6547	NA	1.6547	FALSE
	WBGene00020526	protein_coding_AS	0.382694	1.39188	NA	NA	CSR-1_56	0.382694	1.39188	3.63706	NA	3.63706	FALSE
	WBGene00020528	protein_coding_AS	0.103174	0.108706	NA	NA	CSR-1_56	0.103174	0.108706	1.05362	NA	1.05362	FALSE
	WBGene00020531	protein_coding_AS	3.83012	7.90647	NA	NA	CSR-1_56	3.83012	7.90647	2.06429	NA	2.06429	TRUE
	WBGene00020533	protein_coding_AS	1.03137	5.35332	NA	NA	CSR-1_56	1.03137	5.35332	5.19049	NA	5.19049	TRUE
	WBGene00020534	protein_coding_AS	0.103174	0.108706	NA	NA	CSR-1_56	0.103174	0.108706	1.05362	NA	1.05362	FALSE
	WBGene00020549	protein_coding_AS	0.103174	1.19447	NA	NA	CSR-1_56	0.103174	1.19447	11.5773	NA	11.5773	FALSE
	WBGene00020551	protein_coding_AS	0.01	0.207412	NA	NA	CSR-1_56	0.01	0.207412	20.7412	NA	20.7412	FALSE
	WBGene00020553	protein_coding_AS	0.103174	0.01	NA	NA	CSR-1_56	0.103174	0.01	0.096924	NA	0.096924	FALSE
	WBGene00020556	protein_coding_AS	0.196347	0.306118	NA	NA	CSR-1_56	0.196347	0.306118	1.55906	NA	1.55906	FALSE
	WBGene00020557	protein_coding_AS	0.196347	0.50353	NA	NA	CSR-1_56	0.196347	0.50353	2.56449	NA	2.56449	FALSE
	WBGene00020558	protein_coding_AS	0.103174	0.01	NA	NA	CSR-1_56	0.103174	0.01	0.096924	NA	0.096924	FALSE
	WBGene00020561	protein_coding_AS	0.01	0.01	NA	NA	CSR-1_56	0.01	0.01	1	NA	1	FALSE
	WBGene00020564	protein_coding_AS	0.196347	0.01	NA	NA	CSR-1_56	0.196347	0.01	0.0509302	NA	0.0509302	FALSE
	WBGene00020579	protein_coding_AS	0.01	0.108706	NA	NA	CSR-1_56	0.01	0.108706	10.8706	NA	10.8706	FALSE
	WBGene00020580	protein_coding_AS	0.755389	2.57635	NA	NA	CSR-1_56	0.755389	2.57635	3.41063	NA	3.41063	FALSE
	WBGene00020588	protein_coding_AS	0.01	1.29318	NA	NA	CSR-1_56	0.01	1.29318	129.318	NA	129.318	FALSE
	WBGene00020598	protein_coding_AS	0.103174	0.50353	NA	NA	CSR-1_56	0.103174	0.50353	4.88041	NA	4.88041	FALSE
	WBGene00020600	protein_coding_AS	0.103174	0.306118	NA	NA	CSR-1_56	0.103174	0.306118	2.96702	NA	2.96702	FALSE
	WBGene00020601	protein_coding_AS	0.103174	0.306118	NA	NA	CSR-1_56	0.103174	0.306118	2.96702	NA	2.96702	FALSE
	WBGene00020604	protein_coding_AS	0.103174	0.207412	NA	NA	CSR-1_56	0.103174	0.207412	2.01032	NA	2.01032	FALSE
	WBGene00020625	protein_coding_AS	0.01	0.108706	NA	NA	CSR-1_56	0.01	0.108706	10.8706	NA	10.8706	FALSE
	WBGene00020627	protein_coding_AS	0.941736	3.16859	NA	NA	CSR-1_56	0.941736	3.16859	3.36463	NA	3.36463	FALSE
	WBGene00020628	protein_coding_AS	0.382694	3.16859	NA	NA	CSR-1_56	0.382694	3.16859	8.27968	NA	8.27968	FALSE
	WBGene00020629	protein_coding_AS	0.196347	0.997059	NA	NA	CSR-1_56	0.196347	0.997059	5.07804	NA	5.07804	FALSE
	WBGene00020630	protein_coding_AS	0.103174	0.108706	NA	NA	CSR-1_56	0.103174	0.108706	1.05362	NA	1.05362	FALSE
	WBGene00020632	pseudogene_AS	3.1779	2.18153	NA	NA	CSR-1_56	3.1779	2.18153	0.686468	NA	0.686468	FALSE
	WBGene00020635	protein_coding_AS	1.22126	2.87247	NA	NA	CSR-1_56	1.22126	2.87247	2.35206	NA	2.35206	FALSE
	WBGene00020636	protein_coding_AS	0.196347	0.799647	NA	NA	CSR-1_56	0.196347	0.799647	4.07262	NA	4.07262	FALSE
	WBGene00020638	protein_coding_AS	0.103174	0.01	NA	NA	CSR-1_56	0.103174	0.01	0.096924	NA	0.096924	FALSE
	WBGene00020642	protein_coding_AS	0.01	0.108706	NA	NA	CSR-1_56	0.01	0.108706	10.8706	NA	10.8706	FALSE
	WBGene00020647	protein_coding_AS	0.103174	0.108706	NA	NA	CSR-1_56	0.103174	0.108706	1.05362	NA	1.05362	FALSE
	WBGene00020649	protein_coding_AS	0.0269407	0.01	NA	NA	CSR-1_56	0.0269407	0.01	0.371186	NA	0.371186	FALSE
	WBGene00020652	protein_coding_AS	0.0999044	0.461941	NA	NA	CSR-1_56	0.0999044	0.461941	4.62384	NA	4.62384	FALSE
	WBGene00020653	protein_coding_AS	2.05982	8.89353	NA	NA	CSR-1_56	2.05982	8.89353	4.31763	NA	4.31763	TRUE
	WBGene00020655	protein_coding_AS	0.103174	0.50353	NA	NA	CSR-1_56	0.103174	0.50353	4.88041	NA	4.88041	FALSE
	WBGene00020656	protein_coding_AS	0.848562	2.08282	NA	NA	CSR-1_56	0.848562	2.08282	2.45453	NA	2.45453	FALSE
	WBGene00020659	protein_coding_AS	2.24617	2.87247	NA	NA	CSR-1_56	2.24617	2.87247	1.27883	NA	1.27883	FALSE
	WBGene00020660	protein_coding_AS	5.50724	21.7253	NA	NA	CSR-1_56	5.50724	21.7253	3.94486	NA	3.94486	TRUE
	WBGene00020661	protein_coding_AS	2.52569	6.51384	NA	NA	CSR-1_56	2.52569	6.51384	2.57904	NA	2.57904	TRUE
	WBGene00020666	protein_coding_AS	0.01	0.108706	NA	NA	CSR-1_56	0.01	0.108706	10.8706	NA	10.8706	FALSE
	WBGene00020669	protein_coding_AS	0.01	0.108706	NA	NA	CSR-1_56	0.01	0.108706	10.8706	NA	10.8706	FALSE
	WBGene00020675	protein_coding_AS	0.01	0.306118	NA	NA	CSR-1_56	0.01	0.306118	30.6118	NA	30.6118	FALSE
	WBGene00020679	protein_coding_AS	1.7803	5.73847	NA	NA	CSR-1_56	1.7803	5.73847	3.22332	NA	3.22332	TRUE
	WBGene00020682	protein_coding_AS	0.103174	0.207412	NA	NA	CSR-1_56	0.103174	0.207412	2.01032	NA	2.01032	FALSE
	WBGene00020683	protein_coding_AS	2.43251	5.24141	NA	NA	CSR-1_56	2.43251	5.24141	2.15473	NA	2.15473	TRUE
	WBGene00020684	protein_coding_AS	0.103174	0.602235	NA	NA	CSR-1_56	0.103174	0.602235	5.83711	NA	5.83711	FALSE
	WBGene00020686	protein_coding_AS	2.43251	5.53753	NA	NA	CSR-1_56	2.43251	5.53753	2.27646	NA	2.27646	TRUE
	WBGene00020695	protein_coding_AS	0.196347	0.603411	NA	NA	CSR-1_56	0.196347	0.603411	3.07318	NA	3.07318	FALSE
	WBGene00020696	protein_coding_AS	0.01	0.0123501	NA	NA	CSR-1_56	0.01	0.0123501	1.23501	NA	1.23501	FALSE
	WBGene00020706	protein_coding_AS	0.103174	0.01	NA	NA	CSR-1_56	0.103174	0.01	0.096924	NA	0.096924	FALSE
	WBGene00020707	protein_coding_AS	1.04504	5.34012	NA	NA	CSR-1_56	1.04504	5.34012	5.10998	NA	5.10998	TRUE
	WBGene00020709	protein_coding_AS	0.103174	0.799647	NA	NA	CSR-1_56	0.103174	0.799647	7.7505	NA	7.7505	FALSE
	WBGene00020712	protein_coding_AS	0.103174	0.01	NA	NA	CSR-1_56	0.103174	0.01	0.096924	NA	0.096924	FALSE
	WBGene00020713	protein_coding_AS	7.31696	23.2268	NA	NA	CSR-1_56	7.31696	23.2268	3.17438	NA	3.17438	TRUE
	WBGene00020715	protein_coding_AS	9.85367	22.0716	NA	NA	CSR-1_56	9.85367	22.0716	2.23994	NA	2.23994	TRUE
	WBGene00020718	protein_coding_AS	0.289521	0.01	NA	NA	CSR-1_56	0.289521	0.01	0.0345398	NA	0.0345398	FALSE
	WBGene00020719	protein_coding_AS	0.382694	1.49059	NA	NA	CSR-1_56	0.382694	1.49059	3.89498	NA	3.89498	FALSE
	WBGene00020728	protein_coding_AS	0.01	0.108706	NA	NA	CSR-1_56	0.01	0.108706	10.8706	NA	10.8706	FALSE
	WBGene00020729	pseudogene_AS	0.103174	0.01	NA	NA	CSR-1_56	0.103174	0.01	0.096924	NA	0.096924	FALSE
	WBGene00020730	protein_coding_AS	0.289521	0.108706	NA	NA	CSR-1_56	0.289521	0.108706	0.375468	NA	0.375468	FALSE
	WBGene00020742	protein_coding_AS	0.01	0.50353	NA	NA	CSR-1_56	0.01	0.50353	50.353	NA	50.353	FALSE
	WBGene00020744	protein_coding_AS	0.0193618	0.109745	NA	NA	CSR-1_56	0.0193618	0.109745	5.66811	NA	5.66811	FALSE
	WBGene00020753	protein_coding_AS	0.0881456	0.01	NA	NA	CSR-1_56	0.0881456	0.01	0.113449	NA	0.113449	FALSE
	WBGene00020754	protein_coding_AS	0.01	0.158059	NA	NA	CSR-1_56	0.01	0.158059	15.8059	NA	15.8059	FALSE
	WBGene00020757	protein_coding_AS	0.289521	1.39188	NA	NA	CSR-1_56	0.289521	1.39188	4.80754	NA	4.80754	FALSE
	WBGene00020762	protein_coding_AS	0.196347	0.602235	NA	NA	CSR-1_56	0.196347	0.602235	3.0672	NA	3.0672	FALSE
	WBGene00020763	protein_coding_AS	0.289521	0.108706	NA	NA	CSR-1_56	0.289521	0.108706	0.375468	NA	0.375468	FALSE
	WBGene00020767	protein_coding_AS	0.103174	0.108706	NA	NA	CSR-1_56	0.103174	0.108706	1.05362	NA	1.05362	FALSE
	WBGene00020770	protein_coding_AS	0.01	0.108706	NA	NA	CSR-1_56	0.01	0.108706	10.8706	NA	10.8706	FALSE
	WBGene00020779	protein_coding_AS	0.382694	0.404824	NA	NA	CSR-1_56	0.382694	0.404824	1.05782	NA	1.05782	FALSE
	WBGene00020781	protein_coding_AS	0.755389	0.997059	NA	NA	CSR-1_56	0.755389	0.997059	1.31993	NA	1.31993	FALSE
	WBGene00020782	protein_coding_AS	0.103174	0.108706	NA	NA	CSR-1_56	0.103174	0.108706	1.05362	NA	1.05362	FALSE
	WBGene00020783	protein_coding_AS	0.01	0.108706	NA	NA	CSR-1_56	0.01	0.108706	10.8706	NA	10.8706	FALSE
	WBGene00020793	protein_coding_AS	0.103174	0.108706	NA	NA	CSR-1_56	0.103174	0.108706	1.05362	NA	1.05362	FALSE
	WBGene00020796	protein_coding_AS	0.103174	0.01	NA	NA	CSR-1_56	0.103174	0.01	0.096924	NA	0.096924	FALSE
	WBGene00020797	protein_coding_AS	0.01	0.01	NA	NA	CSR-1_56	0.01	0.01	1	NA	1	FALSE
	WBGene00020798	protein_coding_AS	0.289521	0.207412	NA	NA	CSR-1_56	0.289521	0.207412	0.716397	NA	0.716397	FALSE
	WBGene00020799	protein_coding_AS	0.01	0.108706	NA	NA	CSR-1_56	0.01	0.108706	10.8706	NA	10.8706	FALSE
	WBGene00020802	protein_coding_AS	1.68712	4.64918	NA	NA	CSR-1_56	1.68712	4.64918	2.75568	NA	2.75568	FALSE
	WBGene00020810	protein_coding_AS	0.01	0.108706	NA	NA	CSR-1_56	0.01	0.108706	10.8706	NA	10.8706	FALSE
	WBGene00020811	protein_coding_AS	0.103174	0.01	NA	NA	CSR-1_56	0.103174	0.01	0.096924	NA	0.096924	FALSE
	WBGene00020817	protein_coding_AS	0.941736	7.21553	NA	NA	CSR-1_56	0.941736	7.21553	7.66195	NA	7.66195	TRUE
	WBGene00020819	protein_coding_AS	0.01	0.207412	NA	NA	CSR-1_56	0.01	0.207412	20.7412	NA	20.7412	FALSE
	WBGene00020820	protein_coding_AS	0.196347	0.108706	NA	NA	CSR-1_56	0.196347	0.108706	0.553641	NA	0.553641	FALSE
	WBGene00020821	protein_coding_AS	0.289521	0.898353	NA	NA	CSR-1_56	0.289521	0.898353	3.1029	NA	3.1029	FALSE
	WBGene00020822	protein_coding_AS	0.01	0.108706	NA	NA	CSR-1_56	0.01	0.108706	10.8706	NA	10.8706	FALSE
	WBGene00020824	protein_coding_AS	1.96665	5.53753	NA	NA	CSR-1_56	1.96665	5.53753	2.81572	NA	2.81572	TRUE
	WBGene00020827	protein_coding_AS	0.289521	0.50353	NA	NA	CSR-1_56	0.289521	0.50353	1.73918	NA	1.73918	FALSE
	WBGene00020829	protein_coding_AS	0.196347	0.306118	NA	NA	CSR-1_56	0.196347	0.306118	1.55906	NA	1.55906	FALSE
	WBGene00020831	protein_coding_AS	0.01	0.108706	NA	NA	CSR-1_56	0.01	0.108706	10.8706	NA	10.8706	FALSE
	WBGene00020832	protein_coding_AS	0.196347	0.207412	NA	NA	CSR-1_56	0.196347	0.207412	1.05635	NA	1.05635	FALSE
	WBGene00020839	protein_coding_AS	0.196347	1.29318	NA	NA	CSR-1_56	0.196347	1.29318	6.58617	NA	6.58617	FALSE
	WBGene00020840	protein_coding_AS	7.25299	72.1666	NA	NA	CSR-1_56	7.25299	72.1666	9.94992	NA	9.94992	TRUE
	WBGene00020841	protein_coding_AS	0.289521	1.88541	NA	NA	CSR-1_56	0.289521	1.88541	6.51218	NA	6.51218	FALSE
	WBGene00020842	protein_coding_AS	0.289521	0.207412	NA	NA	CSR-1_56	0.289521	0.207412	0.716397	NA	0.716397	FALSE
	WBGene00020858	protein_coding_AS	15.011	34.8532	NA	NA	CSR-1_56	15.011	34.8532	2.32185	NA	2.32185	TRUE
	WBGene00020860	protein_coding_AS	2.71203	3.76082	NA	NA	CSR-1_56	2.71203	3.76082	1.38672	NA	1.38672	FALSE
	WBGene00020864	protein_coding_AS	1.59395	7.41294	NA	NA	CSR-1_56	1.59395	7.41294	4.65067	NA	4.65067	TRUE
	WBGene00020866	protein_coding_AS	0.382694	0.799647	NA	NA	CSR-1_56	0.382694	0.799647	2.08952	NA	2.08952	FALSE
	WBGene00020867	protein_coding_AS	0.103174	0.01	NA	NA	CSR-1_56	0.103174	0.01	0.096924	NA	0.096924	FALSE
	WBGene00020868	protein_coding_AS	1.17467	3.76082	NA	NA	CSR-1_56	1.17467	3.76082	3.2016	NA	3.2016	FALSE
	WBGene00020890	protein_coding_AS	10.8181	16.9874	NA	NA	CSR-1_56	10.8181	16.9874	1.57027	NA	1.57027	FALSE
	WBGene00020894	protein_coding_AS	0.382694	0.50353	NA	NA	CSR-1_56	0.382694	0.50353	1.31575	NA	1.31575	FALSE
	WBGene00020895	protein_coding_AS	1.50078	4.9453	NA	NA	CSR-1_56	1.50078	4.9453	3.29516	NA	3.29516	FALSE
	WBGene00020896	protein_coding_AS	0.196347	0.207412	NA	NA	CSR-1_56	0.196347	0.207412	1.05635	NA	1.05635	FALSE
	WBGene00020898	protein_coding_AS	0.196347	1.78671	NA	NA	CSR-1_56	0.196347	1.78671	9.09973	NA	9.09973	FALSE
	WBGene00020902	protein_coding_AS	1.03491	0.602235	NA	NA	CSR-1_56	1.03491	0.602235	0.581921	NA	0.581921	FALSE
	WBGene00020903	protein_coding_AS	0.01	0.108706	NA	NA	CSR-1_56	0.01	0.108706	10.8706	NA	10.8706	FALSE
	WBGene00020904	protein_coding_AS	2.52569	3.95824	NA	NA	CSR-1_56	2.52569	3.95824	1.56719	NA	1.56719	FALSE
	WBGene00020905	protein_coding_AS	1.30445	4.99259	NA	NA	CSR-1_56	1.30445	4.99259	3.82736	NA	3.82736	FALSE
	WBGene00020908	protein_coding_AS	0.01	0.01	NA	NA	CSR-1_56	0.01	0.01	1	NA	1	FALSE
	WBGene00020913	protein_coding_AS	0.475868	0.50353	NA	NA	CSR-1_56	0.475868	0.50353	1.05813	NA	1.05813	FALSE
	WBGene00020914	protein_coding_AS	10.1659	20.2447	NA	NA	CSR-1_56	10.1659	20.2447	1.99143	NA	1.99143	FALSE
	WBGene00020924	protein_coding_AS	0.01	0.108706	NA	NA	CSR-1_56	0.01	0.108706	10.8706	NA	10.8706	FALSE
	WBGene00020927	protein_coding_AS	0.0472694	0.01	NA	NA	CSR-1_56	0.0472694	0.01	0.211553	NA	0.211553	FALSE
	WBGene00020931	protein_coding_AS	0.01	0.404824	NA	NA	CSR-1_56	0.01	0.404824	40.4824	NA	40.4824	FALSE
	WBGene00020932	protein_coding_AS	0.103174	0.306118	NA	NA	CSR-1_56	0.103174	0.306118	2.96702	NA	2.96702	FALSE
	WBGene00020933	protein_coding_AS	0.382694	0.50353	NA	NA	CSR-1_56	0.382694	0.50353	1.31575	NA	1.31575	FALSE
	WBGene00020935	protein_coding_AS	0.196347	0.306118	NA	NA	CSR-1_56	0.196347	0.306118	1.55906	NA	1.55906	FALSE
	WBGene00020936	protein_coding_AS	0.289521	0.01	NA	NA	CSR-1_56	0.289521	0.01	0.0345398	NA	0.0345398	FALSE
	WBGene00020937	protein_coding_AS	0.103174	0.700941	NA	NA	CSR-1_56	0.103174	0.700941	6.7938	NA	6.7938	FALSE
	WBGene00020940	protein_coding_AS	6.81167	12.2495	NA	NA	CSR-1_56	6.81167	12.2495	1.79831	NA	1.79831	FALSE
	WBGene00020941	protein_coding_AS	0.01	0.108706	NA	NA	CSR-1_56	0.01	0.108706	10.8706	NA	10.8706	FALSE
	WBGene00020948	protein_coding_AS	0.103174	0.01	NA	NA	CSR-1_56	0.103174	0.01	0.096924	NA	0.096924	FALSE
	WBGene00020949	protein_coding_AS	0.289521	0.50353	NA	NA	CSR-1_56	0.289521	0.50353	1.73918	NA	1.73918	FALSE
	WBGene00020950	protein_coding_AS	1.68712	3.95824	NA	NA	CSR-1_56	1.68712	3.95824	2.34614	NA	2.34614	FALSE
	WBGene00020951	protein_coding_AS	0.196347	0.602235	NA	NA	CSR-1_56	0.196347	0.602235	3.0672	NA	3.0672	FALSE
	WBGene00020952	protein_coding_AS	0.103174	0.404824	NA	NA	CSR-1_56	0.103174	0.404824	3.92371	NA	3.92371	FALSE
	WBGene00020953	protein_coding_AS	0.01	0.01	NA	NA	CSR-1_56	0.01	0.01	1	NA	1	FALSE
	WBGene00020955	protein_coding_AS	0.196347	0.602235	NA	NA	CSR-1_56	0.196347	0.602235	3.0672	NA	3.0672	FALSE
	WBGene00020961	protein_coding_AS	0.01	0.108706	NA	NA	CSR-1_56	0.01	0.108706	10.8706	NA	10.8706	FALSE
	WBGene00020962	protein_coding_AS	0.01	0.306118	NA	NA	CSR-1_56	0.01	0.306118	30.6118	NA	30.6118	FALSE
	WBGene00020964	protein_coding_AS	0.103174	0.404824	NA	NA	CSR-1_56	0.103174	0.404824	3.92371	NA	3.92371	FALSE
	WBGene00020966	protein_coding_AS	1.68712	3.16859	NA	NA	CSR-1_56	1.68712	3.16859	1.8781	NA	1.8781	FALSE
	WBGene00020970	protein_coding_AS	0.569042	2.37894	NA	NA	CSR-1_56	0.569042	2.37894	4.18061	NA	4.18061	FALSE
	WBGene00020973	protein_coding_AS	2.61886	5.73494	NA	NA	CSR-1_56	2.61886	5.73494	2.18986	NA	2.18986	TRUE
	WBGene00020974	protein_coding_AS	0.01	0.01	NA	NA	CSR-1_56	0.01	0.01	1	NA	1	FALSE
	WBGene00020977	protein_coding_AS	0.01	0.108706	NA	NA	CSR-1_56	0.01	0.108706	10.8706	NA	10.8706	FALSE
	WBGene00020978	protein_coding_AS	1.87347	6.52459	NA	NA	CSR-1_56	1.87347	6.52459	3.48262	NA	3.48262	TRUE
	WBGene00020984	protein_coding_AS	2.05982	4.74788	NA	NA	CSR-1_56	2.05982	4.74788	2.305	NA	2.305	FALSE
	WBGene00020985	protein_coding_AS	5.13455	11.5586	NA	NA	CSR-1_56	5.13455	11.5586	2.25114	NA	2.25114	TRUE
	WBGene00020986	protein_coding_AS	3.92329	7.21553	NA	NA	CSR-1_56	3.92329	7.21553	1.83915	NA	1.83915	FALSE
	WBGene00020987	protein_coding_AS	0.382694	0.898353	NA	NA	CSR-1_56	0.382694	0.898353	2.34744	NA	2.34744	FALSE
	WBGene00020990	protein_coding_AS	6.35333	18.6307	NA	NA	CSR-1_56	6.35333	18.6307	2.93243	NA	2.93243	TRUE
	WBGene00020991	pseudogene_AS	0.196347	0.700941	NA	NA	CSR-1_56	0.196347	0.700941	3.56991	NA	3.56991	FALSE
	WBGene00020992	pseudogene_AS	0.103174	0.50353	NA	NA	CSR-1_56	0.103174	0.50353	4.88041	NA	4.88041	FALSE
	WBGene00020994	protein_coding_AS	0.01	1.39188	NA	NA	CSR-1_56	0.01	1.39188	139.188	NA	139.188	FALSE
	WBGene00020997	protein_coding_AS	0.01	0.108706	NA	NA	CSR-1_56	0.01	0.108706	10.8706	NA	10.8706	FALSE
	WBGene00020999	protein_coding_AS	0.289521	0.602235	NA	NA	CSR-1_56	0.289521	0.602235	2.08011	NA	2.08011	FALSE
	WBGene00021001	pseudogene_AS	0.382694	1.29318	NA	NA	CSR-1_56	0.382694	1.29318	3.37914	NA	3.37914	FALSE
	WBGene00021004	protein_coding_AS	0.01	0.207412	NA	NA	CSR-1_56	0.01	0.207412	20.7412	NA	20.7412	FALSE
	WBGene00021006	protein_coding_AS	2.61886	7.11683	NA	NA	CSR-1_56	2.61886	7.11683	2.71753	NA	2.71753	TRUE
	WBGene00021007	protein_coding_AS	9.23419	32.4842	NA	NA	CSR-1_56	9.23419	32.4842	3.51782	NA	3.51782	TRUE
	WBGene00021008	protein_coding_AS	0.01	0.108706	NA	NA	CSR-1_56	0.01	0.108706	10.8706	NA	10.8706	FALSE
	WBGene00021009	protein_coding_AS	7.03271	5.26537	NA	NA	CSR-1_56	7.03271	5.26537	0.748697	NA	0.748697	FALSE
	WBGene00021010	protein_coding_AS	4.20281	13.8288	NA	NA	CSR-1_56	4.20281	13.8288	3.29037	NA	3.29037	TRUE
	WBGene00021012	protein_coding_AS	0.103174	0.404824	NA	NA	CSR-1_56	0.103174	0.404824	3.92371	NA	3.92371	FALSE
	WBGene00021014	protein_coding_AS	0.103174	0.108706	NA	NA	CSR-1_56	0.103174	0.108706	1.05362	NA	1.05362	FALSE
	WBGene00021015	protein_coding_AS	1.11098	2.84289	NA	NA	CSR-1_56	1.11098	2.84289	2.55891	NA	2.55891	FALSE
	WBGene00021016	protein_coding_AS	1.31443	5.43882	NA	NA	CSR-1_56	1.31443	5.43882	4.13778	NA	4.13778	TRUE
	WBGene00021018	pseudogene_AS	6.25263	55.5814	NA	NA	CSR-1_56	6.25263	55.5814	8.88928	NA	8.88928	TRUE
	WBGene00021019	protein_coding_AS	9.60688	50.5447	NA	NA	CSR-1_56	9.60688	50.5447	5.2613	NA	5.2613	TRUE
	WBGene00021020	protein_coding_AS	0.103174	0.207412	NA	NA	CSR-1_56	0.103174	0.207412	2.01032	NA	2.01032	FALSE
	WBGene00021021	protein_coding_AS	0.01	0.207412	NA	NA	CSR-1_56	0.01	0.207412	20.7412	NA	20.7412	FALSE
	WBGene00021022	protein_coding_AS	0.114266	0.207412	NA	NA	CSR-1_56	0.114266	0.207412	1.81517	NA	1.81517	FALSE
	WBGene00021024	protein_coding_AS	0.475868	0.898353	NA	NA	CSR-1_56	0.475868	0.898353	1.88782	NA	1.88782	FALSE
	WBGene00021027	protein_coding_AS	0.01	0.108706	NA	NA	CSR-1_56	0.01	0.108706	10.8706	NA	10.8706	FALSE
	WBGene00021034	protein_coding_AS	0.233913	0.622952	NA	NA	CSR-1_56	0.233913	0.622952	2.66318	NA	2.66318	FALSE
	WBGene00021035	protein_coding_AS	0.103174	0.01	NA	NA	CSR-1_56	0.103174	0.01	0.096924	NA	0.096924	FALSE
	WBGene00021036	protein_coding_AS	0.103174	0.207412	NA	NA	CSR-1_56	0.103174	0.207412	2.01032	NA	2.01032	FALSE
	WBGene00021037	pseudogene_AS	1.22126	0.404824	NA	NA	CSR-1_56	1.22126	0.404824	0.331481	NA	0.331481	FALSE
	WBGene00021038	protein_coding_AS	0.196347	0.108706	NA	NA	CSR-1_56	0.196347	0.108706	0.553641	NA	0.553641	FALSE
	WBGene00021040	protein_coding_AS	0.0504095	0.340065	NA	NA	CSR-1_56	0.0504095	0.340065	6.74605	NA	6.74605	FALSE
	WBGene00021045	protein_coding_AS	0.0381	0.01	NA	NA	CSR-1_56	0.0381	0.01	0.262467	NA	0.262467	FALSE
	WBGene00021051	protein_coding_AS	0.103174	0.01	NA	NA	CSR-1_56	0.103174	0.01	0.096924	NA	0.096924	FALSE
	WBGene00021053	protein_coding_AS	0.103174	0.01	NA	NA	CSR-1_56	0.103174	0.01	0.096924	NA	0.096924	FALSE
	WBGene00021055	protein_coding_AS	0.844729	0.493107	NA	NA	CSR-1_56	0.844729	0.493107	0.583746	NA	0.583746	FALSE
	WBGene00021056	protein_coding_AS	0.01	0.404824	NA	NA	CSR-1_56	0.01	0.404824	40.4824	NA	40.4824	FALSE
	WBGene00021063	protein_coding_AS	0.103174	0.01	NA	NA	CSR-1_56	0.103174	0.01	0.096924	NA	0.096924	FALSE
	WBGene00021067	protein_coding_AS	0.289521	0.602235	NA	NA	CSR-1_56	0.289521	0.602235	2.08011	NA	2.08011	FALSE
	WBGene00021073	protein_coding_AS	0.01	0.108706	NA	NA	CSR-1_56	0.01	0.108706	10.8706	NA	10.8706	FALSE
	WBGene00021074	protein_coding_AS	0.196347	0.404824	NA	NA	CSR-1_56	0.196347	0.404824	2.06177	NA	2.06177	FALSE
	WBGene00021075	protein_coding_AS	0.01	0.207412	NA	NA	CSR-1_56	0.01	0.207412	20.7412	NA	20.7412	FALSE
	WBGene00021078	protein_coding_AS	0.196347	0.30235	NA	NA	CSR-1_56	0.196347	0.30235	1.53988	NA	1.53988	FALSE
	WBGene00021079	protein_coding_AS	0.01	0.108706	NA	NA	CSR-1_56	0.01	0.108706	10.8706	NA	10.8706	FALSE
	WBGene00021080	protein_coding_AS	0.103174	0.108706	NA	NA	CSR-1_56	0.103174	0.108706	1.05362	NA	1.05362	FALSE
	WBGene00021088	protein_coding_AS	1.31443	3.366	NA	NA	CSR-1_56	1.31443	3.366	2.56081	NA	2.56081	FALSE
	WBGene00021089	protein_coding_AS	0.103174	0.01	NA	NA	CSR-1_56	0.103174	0.01	0.096924	NA	0.096924	FALSE
	WBGene00021093	protein_coding_AS	2.15299	5.73494	NA	NA	CSR-1_56	2.15299	5.73494	2.66371	NA	2.66371	TRUE
	WBGene00021097	protein_coding_AS	3.08473	11.3612	NA	NA	CSR-1_56	3.08473	11.3612	3.68304	NA	3.68304	TRUE
	WBGene00021098	protein_coding_AS	0.01	0.01	NA	NA	CSR-1_56	0.01	0.01	1	NA	1	FALSE
	WBGene00021101	protein_coding_AS	2.24617	0.50353	NA	NA	CSR-1_56	2.24617	0.50353	0.224173	NA	0.224173	FALSE
	WBGene00021103	protein_coding_AS	0.569042	0.306118	NA	NA	CSR-1_56	0.569042	0.306118	0.537953	NA	0.537953	FALSE
	WBGene00021106	protein_coding_AS	0.196347	0.306118	NA	NA	CSR-1_56	0.196347	0.306118	1.55906	NA	1.55906	FALSE
	WBGene00021107	protein_coding_AS	1.19796	0.50353	NA	NA	CSR-1_56	1.19796	0.50353	0.420321	NA	0.420321	FALSE
	WBGene00021109	protein_coding_AS	0.0915269	0.795356	NA	NA	CSR-1_56	0.0915269	0.795356	8.68986	NA	8.68986	FALSE
	WBGene00021110	protein_coding_AS	4.48233	16.9874	NA	NA	CSR-1_56	4.48233	16.9874	3.78986	NA	3.78986	TRUE
	WBGene00021112	protein_coding_AS	0.103174	0.01	NA	NA	CSR-1_56	0.103174	0.01	0.096924	NA	0.096924	FALSE
	WBGene00021113	protein_coding_AS	3.5293	7.9227	NA	NA	CSR-1_56	3.5293	7.9227	2.24484	NA	2.24484	TRUE
	WBGene00021114	protein_coding_AS	2.24617	6.82071	NA	NA	CSR-1_56	2.24617	6.82071	3.0366	NA	3.0366	TRUE
	WBGene00021115	protein_coding_AS	0.941736	2.87247	NA	NA	CSR-1_56	0.941736	2.87247	3.05019	NA	3.05019	FALSE
	WBGene00021116	protein_coding_AS	0.103174	0.01	NA	NA	CSR-1_56	0.103174	0.01	0.096924	NA	0.096924	FALSE
	WBGene00021128	protein_coding_AS	1.19435	4.63556	NA	NA	CSR-1_56	1.19435	4.63556	3.88125	NA	3.88125	FALSE
	WBGene00021130	pseudogene_AS	0.101191	0.01	NA	NA	CSR-1_56	0.101191	0.01	0.0988228	NA	0.0988228	FALSE
	WBGene00021132	protein_coding_AS	0.01	0.207412	NA	NA	CSR-1_56	0.01	0.207412	20.7412	NA	20.7412	FALSE
	WBGene00021133	protein_coding_AS	0.289521	0.799647	NA	NA	CSR-1_56	0.289521	0.799647	2.76197	NA	2.76197	FALSE
	WBGene00021148	protein_coding_AS	0.103174	0.207412	NA	NA	CSR-1_56	0.103174	0.207412	2.01032	NA	2.01032	FALSE
	WBGene00021149	protein_coding_AS	0.196347	0.01	NA	NA	CSR-1_56	0.196347	0.01	0.0509302	NA	0.0509302	FALSE
	WBGene00021151	pseudogene_AS	0.103174	0.898353	NA	NA	CSR-1_56	0.103174	0.898353	8.7072	NA	8.7072	FALSE
	WBGene00021152	protein_coding_AS	0.103174	0.207412	NA	NA	CSR-1_56	0.103174	0.207412	2.01032	NA	2.01032	FALSE
	WBGene00021153	protein_coding_AS	0.382694	1.688	NA	NA	CSR-1_56	0.382694	1.688	4.41083	NA	4.41083	FALSE
	WBGene00021154	protein_coding_AS	0.848562	1.09576	NA	NA	CSR-1_56	0.848562	1.09576	1.29132	NA	1.29132	FALSE
	WBGene00021155	protein_coding_AS	0.103174	0.799647	NA	NA	CSR-1_56	0.103174	0.799647	7.7505	NA	7.7505	FALSE
	WBGene00021157	protein_coding_AS	0.01	0.01	NA	NA	CSR-1_56	0.01	0.01	1	NA	1	FALSE
	WBGene00021158	protein_coding_AS	0.01	0.108706	NA	NA	CSR-1_56	0.01	0.108706	10.8706	NA	10.8706	FALSE
	WBGene00021159	protein_coding_AS	0.103174	0.01	NA	NA	CSR-1_56	0.103174	0.01	0.096924	NA	0.096924	FALSE
	WBGene00021160	protein_coding_AS	0.103174	0.01	NA	NA	CSR-1_56	0.103174	0.01	0.096924	NA	0.096924	FALSE
	WBGene00021170	protein_coding_AS	0.196347	0.108706	NA	NA	CSR-1_56	0.196347	0.108706	0.553641	NA	0.553641	FALSE
	WBGene00021175	protein_coding_AS	0.0120904	0.01	NA	NA	CSR-1_56	0.0120904	0.01	0.8271	NA	0.8271	FALSE
	WBGene00021180	protein_coding_AS	0.01	0.108706	NA	NA	CSR-1_56	0.01	0.108706	10.8706	NA	10.8706	FALSE
	WBGene00021186	protein_coding_AS	0.103174	0.01	NA	NA	CSR-1_56	0.103174	0.01	0.096924	NA	0.096924	FALSE
	WBGene00021188	protein_coding_AS	0.01	0.0147003	NA	NA	CSR-1_56	0.01	0.0147003	1.47003	NA	1.47003	FALSE
	WBGene00021192	protein_coding_AS	0.662215	0.898353	NA	NA	CSR-1_56	0.662215	0.898353	1.35659	NA	1.35659	FALSE
	WBGene00021193	protein_coding_AS	0.289521	0.108706	NA	NA	CSR-1_56	0.289521	0.108706	0.375468	NA	0.375468	FALSE
	WBGene00021198	protein_coding_AS	0.01	0.108706	NA	NA	CSR-1_56	0.01	0.108706	10.8706	NA	10.8706	FALSE
	WBGene00021200	protein_coding_AS	0.103174	0.01	NA	NA	CSR-1_56	0.103174	0.01	0.096924	NA	0.096924	FALSE
	WBGene00021202	protein_coding_AS	0.01	0.207412	NA	NA	CSR-1_56	0.01	0.207412	20.7412	NA	20.7412	FALSE
	WBGene00021207	protein_coding_AS	0.103174	0.108706	NA	NA	CSR-1_56	0.103174	0.108706	1.05362	NA	1.05362	FALSE
	WBGene00021208	protein_coding_AS	0.01	0.207412	NA	NA	CSR-1_56	0.01	0.207412	20.7412	NA	20.7412	FALSE
	WBGene00021209	protein_coding_AS	0.103174	0.01	NA	NA	CSR-1_56	0.103174	0.01	0.096924	NA	0.096924	FALSE
	WBGene00021210	protein_coding_AS	0.01	0.108706	NA	NA	CSR-1_56	0.01	0.108706	10.8706	NA	10.8706	FALSE
	WBGene00021213	protein_coding_AS	0.755389	0.108706	NA	NA	CSR-1_56	0.755389	0.108706	0.143907	NA	0.143907	FALSE
	WBGene00021214	protein_coding_AS	0.140091	1.71305	NA	NA	CSR-1_56	0.140091	1.71305	12.228	NA	12.228	FALSE
	WBGene00021215	protein_coding_AS	1.03491	1.78671	NA	NA	CSR-1_56	1.03491	1.78671	1.72644	NA	1.72644	FALSE
	WBGene00021219	protein_coding_AS	0.01	0.059353	NA	NA	CSR-1_56	0.01	0.059353	5.9353	NA	5.9353	FALSE
	WBGene00021225	pseudogene_AS	0.0565868	0.01	NA	NA	CSR-1_56	0.0565868	0.01	0.17672	NA	0.17672	FALSE
	WBGene00021236	protein_coding_AS	0.01	0.059353	NA	NA	CSR-1_56	0.01	0.059353	5.9353	NA	5.9353	FALSE
	WBGene00021237	protein_coding_AS	0.103174	0.108706	NA	NA	CSR-1_56	0.103174	0.108706	1.05362	NA	1.05362	FALSE
	WBGene00021239	protein_coding_AS	0.475868	0.207412	NA	NA	CSR-1_56	0.475868	0.207412	0.43586	NA	0.43586	FALSE
	WBGene00021244	protein_coding_AS	0.103174	0.01	NA	NA	CSR-1_56	0.103174	0.01	0.096924	NA	0.096924	FALSE
	WBGene00021246	protein_coding_AS	0.196347	0.306118	NA	NA	CSR-1_56	0.196347	0.306118	1.55906	NA	1.55906	FALSE
	WBGene00021248	protein_coding_AS	0.289521	2.18153	NA	NA	CSR-1_56	0.289521	2.18153	7.53497	NA	7.53497	FALSE
	WBGene00021256	protein_coding_AS	0.164361	0.216251	NA	NA	CSR-1_56	0.164361	0.216251	1.31571	NA	1.31571	FALSE
	WBGene00021265	pseudogene_AS	0.103174	1.29318	NA	NA	CSR-1_56	0.103174	1.29318	12.534	NA	12.534	FALSE
	WBGene00021269	protein_coding_AS	0.103174	0.207412	NA	NA	CSR-1_56	0.103174	0.207412	2.01032	NA	2.01032	FALSE
	WBGene00021270	protein_coding_AS	0.196347	0.404824	NA	NA	CSR-1_56	0.196347	0.404824	2.06177	NA	2.06177	FALSE
	WBGene00021271	protein_coding_AS	0.475868	2.57635	NA	NA	CSR-1_56	0.475868	2.57635	5.41401	NA	5.41401	FALSE
	WBGene00021273	pseudogene_AS	0.382694	0.306118	NA	NA	CSR-1_56	0.382694	0.306118	0.799901	NA	0.799901	FALSE
	WBGene00021274	protein_coding_AS	0.103174	0.01	NA	NA	CSR-1_56	0.103174	0.01	0.096924	NA	0.096924	FALSE
	WBGene00021277	protein_coding_AS	0.196347	0.207412	NA	NA	CSR-1_56	0.196347	0.207412	1.05635	NA	1.05635	FALSE
	WBGene00021280	protein_coding_AS	0.01	0.108706	NA	NA	CSR-1_56	0.01	0.108706	10.8706	NA	10.8706	FALSE
	WBGene00021281	protein_coding_AS	0.289521	1.27203	NA	NA	CSR-1_56	0.289521	1.27203	4.39355	NA	4.39355	FALSE
	WBGene00021282	protein_coding_AS	0.419711	0.525197	NA	NA	CSR-1_56	0.419711	0.525197	1.25133	NA	1.25133	FALSE
	WBGene00021285	protein_coding_AS	0.01	0.108706	NA	NA	CSR-1_56	0.01	0.108706	10.8706	NA	10.8706	FALSE
	WBGene00021286	protein_coding_AS	0.289521	0.898353	NA	NA	CSR-1_56	0.289521	0.898353	3.1029	NA	3.1029	FALSE
	WBGene00021287	protein_coding_AS	1.98735	4.65321	NA	NA	CSR-1_56	1.98735	4.65321	2.34141	NA	2.34141	FALSE
	WBGene00021288	protein_coding_AS	9.04784	13.0392	NA	NA	CSR-1_56	9.04784	13.0392	1.44114	NA	1.44114	FALSE
	WBGene00021292	protein_coding_AS	0.569946	1.58929	NA	NA	CSR-1_56	0.569946	1.58929	2.7885	NA	2.7885	FALSE
	WBGene00021294	protein_coding_AS	0.289521	1.88541	NA	NA	CSR-1_56	0.289521	1.88541	6.51218	NA	6.51218	FALSE
	WBGene00021296	protein_coding_AS	4.20281	11.3612	NA	NA	CSR-1_56	4.20281	11.3612	2.70323	NA	2.70323	TRUE
	WBGene00021298	protein_coding_AS	0.349152	0.852443	NA	NA	CSR-1_56	0.349152	0.852443	2.44147	NA	2.44147	FALSE
	WBGene00021301	protein_coding_AS	0.103174	0.01	NA	NA	CSR-1_56	0.103174	0.01	0.096924	NA	0.096924	FALSE
	WBGene00021302	protein_coding_AS	0.103174	0.01	NA	NA	CSR-1_56	0.103174	0.01	0.096924	NA	0.096924	FALSE
	WBGene00021305	protein_coding_AS	0.01	0.108706	NA	NA	CSR-1_56	0.01	0.108706	10.8706	NA	10.8706	FALSE
	WBGene00021311	protein_coding_AS	0.01	0.50353	NA	NA	CSR-1_56	0.01	0.50353	50.353	NA	50.353	FALSE
	WBGene00021313	protein_coding_AS	0.382694	1.58929	NA	NA	CSR-1_56	0.382694	1.58929	4.15291	NA	4.15291	FALSE
	WBGene00021315	protein_coding_AS	0.569042	2.57635	NA	NA	CSR-1_56	0.569042	2.57635	4.52753	NA	4.52753	FALSE
	WBGene00021316	protein_coding_AS	0.196347	0.700941	NA	NA	CSR-1_56	0.196347	0.700941	3.56991	NA	3.56991	FALSE
	WBGene00021319	protein_coding_AS	0.103174	0.01	NA	NA	CSR-1_56	0.103174	0.01	0.096924	NA	0.096924	FALSE
	WBGene00021322	protein_coding_AS	0.01	0.108706	NA	NA	CSR-1_56	0.01	0.108706	10.8706	NA	10.8706	FALSE
	WBGene00021324	protein_coding_AS	0.196347	0.01	NA	NA	CSR-1_56	0.196347	0.01	0.0509302	NA	0.0509302	FALSE
	WBGene00021327	protein_coding_AS	0.01	0.306118	NA	NA	CSR-1_56	0.01	0.306118	30.6118	NA	30.6118	FALSE
	WBGene00021329	protein_coding_AS	0.01	0.207412	NA	NA	CSR-1_56	0.01	0.207412	20.7412	NA	20.7412	FALSE
	WBGene00021331	protein_coding_AS	0.196347	0.207412	NA	NA	CSR-1_56	0.196347	0.207412	1.05635	NA	1.05635	FALSE
	WBGene00021332	protein_coding_AS	0.01	0.207412	NA	NA	CSR-1_56	0.01	0.207412	20.7412	NA	20.7412	FALSE
	WBGene00021333	protein_coding_AS	0.289521	0.01	NA	NA	CSR-1_56	0.289521	0.01	0.0345398	NA	0.0345398	FALSE
	WBGene00021334	protein_coding_AS	0.289521	0.207412	NA	NA	CSR-1_56	0.289521	0.207412	0.716397	NA	0.716397	FALSE
	WBGene00021340	protein_coding_AS	0.103174	0.01	NA	NA	CSR-1_56	0.103174	0.01	0.096924	NA	0.096924	FALSE
	WBGene00021342	pseudogene_AS	0.103174	0.207412	NA	NA	CSR-1_56	0.103174	0.207412	2.01032	NA	2.01032	FALSE
	WBGene00021343	protein_coding_AS	0.01	0.207412	NA	NA	CSR-1_56	0.01	0.207412	20.7412	NA	20.7412	FALSE
	WBGene00021344	protein_coding_AS	1.15071	0.782698	NA	NA	CSR-1_56	1.15071	0.782698	0.680189	NA	0.680189	FALSE
	WBGene00021345	protein_coding_AS	0.01	0.01	NA	NA	CSR-1_56	0.01	0.01	1	NA	1	FALSE
	WBGene00021346	protein_coding_AS	0.103174	0.108706	NA	NA	CSR-1_56	0.103174	0.108706	1.05362	NA	1.05362	FALSE
	WBGene00021347	protein_coding_AS	0.01	0.207412	NA	NA	CSR-1_56	0.01	0.207412	20.7412	NA	20.7412	FALSE
	WBGene00021348	protein_coding_AS	0.103174	0.404824	NA	NA	CSR-1_56	0.103174	0.404824	3.92371	NA	3.92371	FALSE
	WBGene00021349	protein_coding_AS	0.382694	0.01	NA	NA	CSR-1_56	0.382694	0.01	0.0261305	NA	0.0261305	FALSE
	WBGene00021350	protein_coding_AS	0.103174	1.78671	NA	NA	CSR-1_56	0.103174	1.78671	17.3175	NA	17.3175	FALSE
	WBGene00021351	protein_coding_AS	0.103174	0.306118	NA	NA	CSR-1_56	0.103174	0.306118	2.96702	NA	2.96702	FALSE
	WBGene00021352	protein_coding_AS	0.289521	0.700941	NA	NA	CSR-1_56	0.289521	0.700941	2.42104	NA	2.42104	FALSE
	WBGene00021354	protein_coding_AS	0.01	0.207412	NA	NA	CSR-1_56	0.01	0.207412	20.7412	NA	20.7412	FALSE
	WBGene00021355	protein_coding_AS	0.289521	0.306118	NA	NA	CSR-1_56	0.289521	0.306118	1.05733	NA	1.05733	FALSE
	WBGene00021357	protein_coding_AS	0.103174	0.108706	NA	NA	CSR-1_56	0.103174	0.108706	1.05362	NA	1.05362	FALSE
	WBGene00021358	protein_coding_AS	4.38916	18.0732	NA	NA	CSR-1_56	4.38916	18.0732	4.11769	NA	4.11769	TRUE
	WBGene00021359	protein_coding_AS	0.103174	0.207412	NA	NA	CSR-1_56	0.103174	0.207412	2.01032	NA	2.01032	FALSE
	WBGene00021360	pseudogene_AS	0.382694	0.01	NA	NA	CSR-1_56	0.382694	0.01	0.0261305	NA	0.0261305	FALSE
	WBGene00021363	protein_coding_AS	0.01	0.207412	NA	NA	CSR-1_56	0.01	0.207412	20.7412	NA	20.7412	FALSE
	WBGene00021364	protein_coding_AS	0.01	0.108706	NA	NA	CSR-1_56	0.01	0.108706	10.8706	NA	10.8706	FALSE
	WBGene00021365	protein_coding_AS	0.302638	0.0796992	NA	NA	CSR-1_56	0.302638	0.0796992	0.263349	NA	0.263349	FALSE
	WBGene00021367	protein_coding_AS	0.196347	0.108706	NA	NA	CSR-1_56	0.196347	0.108706	0.553641	NA	0.553641	FALSE
	WBGene00021370	protein_coding_AS	0.289521	0.602235	NA	NA	CSR-1_56	0.289521	0.602235	2.08011	NA	2.08011	FALSE
	WBGene00021373	protein_coding_AS	0.01	0.997059	NA	NA	CSR-1_56	0.01	0.997059	99.7059	NA	99.7059	FALSE
	WBGene00021374	protein_coding_AS	13.4404	8.59841	NA	NA	CSR-1_56	13.4404	8.59841	0.639746	NA	0.639746	FALSE
	WBGene00021375	protein_coding_AS	8.63318	38.4352	NA	NA	CSR-1_56	8.63318	38.4352	4.45203	NA	4.45203	TRUE
	WBGene00021377	protein_coding_AS	0.01	0.207412	NA	NA	CSR-1_56	0.01	0.207412	20.7412	NA	20.7412	FALSE
	WBGene00021378	protein_coding_AS	0.01	0.108706	NA	NA	CSR-1_56	0.01	0.108706	10.8706	NA	10.8706	FALSE
	WBGene00021380	pseudogene_AS	0.103174	0.01	NA	NA	CSR-1_56	0.103174	0.01	0.096924	NA	0.096924	FALSE
	WBGene00021381	protein_coding_AS	1.4076	2.97118	NA	NA	CSR-1_56	1.4076	2.97118	2.1108	NA	2.1108	FALSE
	WBGene00021382	protein_coding_AS	6.06628	16.0991	NA	NA	CSR-1_56	6.06628	16.0991	2.65386	NA	2.65386	TRUE
	WBGene00021385	protein_coding_AS	0.01	0.01	NA	NA	CSR-1_56	0.01	0.01	1	NA	1	FALSE
	WBGene00021386	protein_coding_AS	0.196347	1.09576	NA	NA	CSR-1_56	0.196347	1.09576	5.58075	NA	5.58075	FALSE
	WBGene00021387	protein_coding_AS	0.103174	0.108706	NA	NA	CSR-1_56	0.103174	0.108706	1.05362	NA	1.05362	FALSE
	WBGene00021391	protein_coding_AS	0.103174	0.108706	NA	NA	CSR-1_56	0.103174	0.108706	1.05362	NA	1.05362	FALSE
	WBGene00021394	protein_coding_AS	0.196347	0.01	NA	NA	CSR-1_56	0.196347	0.01	0.0509302	NA	0.0509302	FALSE
	WBGene00021398	protein_coding_AS	5.50724	14.6185	NA	NA	CSR-1_56	5.50724	14.6185	2.65441	NA	2.65441	TRUE
	WBGene00021402	protein_coding_AS	0.196347	0.207412	NA	NA	CSR-1_56	0.196347	0.207412	1.05635	NA	1.05635	FALSE
	WBGene00021406	protein_coding_AS	0.01	0.108706	NA	NA	CSR-1_56	0.01	0.108706	10.8706	NA	10.8706	FALSE
	WBGene00021413	protein_coding_AS	0.01	0.108706	NA	NA	CSR-1_56	0.01	0.108706	10.8706	NA	10.8706	FALSE
	WBGene00021415	protein_coding_AS	0.196347	0.108706	NA	NA	CSR-1_56	0.196347	0.108706	0.553641	NA	0.553641	FALSE
	WBGene00021416	protein_coding_AS	0.289521	0.207412	NA	NA	CSR-1_56	0.289521	0.207412	0.716397	NA	0.716397	FALSE
	WBGene00021417	protein_coding_AS	0.103174	0.01	NA	NA	CSR-1_56	0.103174	0.01	0.096924	NA	0.096924	FALSE
	WBGene00021418	pseudogene_AS	0.01	0.306118	NA	NA	CSR-1_56	0.01	0.306118	30.6118	NA	30.6118	FALSE
	WBGene00021419	protein_coding_AS	0.01	0.404824	NA	NA	CSR-1_56	0.01	0.404824	40.4824	NA	40.4824	FALSE
	WBGene00021420	protein_coding_AS	0.941736	3.85953	NA	NA	CSR-1_56	0.941736	3.85953	4.09831	NA	4.09831	FALSE
	WBGene00021421	protein_coding_AS	0.01	0.207412	NA	NA	CSR-1_56	0.01	0.207412	20.7412	NA	20.7412	FALSE
	WBGene00021423	protein_coding_AS	0.196347	0.207412	NA	NA	CSR-1_56	0.196347	0.207412	1.05635	NA	1.05635	FALSE
	WBGene00021425	protein_coding_AS	0.01	0.306118	NA	NA	CSR-1_56	0.01	0.306118	30.6118	NA	30.6118	FALSE
	WBGene00021427	protein_coding_AS	1.45419	8.69612	NA	NA	CSR-1_56	1.45419	8.69612	5.98004	NA	5.98004	TRUE
	WBGene00021428	protein_coding_AS	0.475868	1.19447	NA	NA	CSR-1_56	0.475868	1.19447	2.51009	NA	2.51009	FALSE
	WBGene00021430	protein_coding_AS	0.569042	0.404824	NA	NA	CSR-1_56	0.569042	0.404824	0.711413	NA	0.711413	FALSE
	WBGene00021438	protein_coding_AS	0.01	0.304061	NA	NA	CSR-1_56	0.01	0.304061	30.4061	NA	30.4061	FALSE
	WBGene00021440	protein_coding_AS	0.01	0.602235	NA	NA	CSR-1_56	0.01	0.602235	60.2235	NA	60.2235	FALSE
	WBGene00021441	protein_coding_AS	0.01	0.108706	NA	NA	CSR-1_56	0.01	0.108706	10.8706	NA	10.8706	FALSE
	WBGene00021442	protein_coding_AS	0.289521	0.799647	NA	NA	CSR-1_56	0.289521	0.799647	2.76197	NA	2.76197	FALSE
	WBGene00021443	protein_coding_AS	0.382694	1.49059	NA	NA	CSR-1_56	0.382694	1.49059	3.89498	NA	3.89498	FALSE
	WBGene00021444	protein_coding_AS	0.01	0.207412	NA	NA	CSR-1_56	0.01	0.207412	20.7412	NA	20.7412	FALSE
	WBGene00021447	protein_coding_AS	0.196347	0.50353	NA	NA	CSR-1_56	0.196347	0.50353	2.56449	NA	2.56449	FALSE
	WBGene00021454	protein_coding_AS	0.196347	0.404824	NA	NA	CSR-1_56	0.196347	0.404824	2.06177	NA	2.06177	FALSE
	WBGene00021456	protein_coding_AS	0.755389	4.9453	NA	NA	CSR-1_56	0.755389	4.9453	6.54669	NA	6.54669	FALSE
	WBGene00021457	protein_coding_AS	0.01	0.108706	NA	NA	CSR-1_56	0.01	0.108706	10.8706	NA	10.8706	FALSE
	WBGene00021458	protein_coding_AS	0.196347	0.01	NA	NA	CSR-1_56	0.196347	0.01	0.0509302	NA	0.0509302	FALSE
	WBGene00021460	protein_coding_AS	0.662215	0.602235	NA	NA	CSR-1_56	0.662215	0.602235	0.909425	NA	0.909425	FALSE
	WBGene00021461	protein_coding_AS	0.103174	0.190303	NA	NA	CSR-1_56	0.103174	0.190303	1.84449	NA	1.84449	FALSE
	WBGene00021463	protein_coding_AS	0.206867	0.01	NA	NA	CSR-1_56	0.206867	0.01	0.0483403	NA	0.0483403	FALSE
	WBGene00021464	protein_coding_AS	0.289521	0.108706	NA	NA	CSR-1_56	0.289521	0.108706	0.375468	NA	0.375468	FALSE
	WBGene00021465	protein_coding_AS	0.103174	0.898353	NA	NA	CSR-1_56	0.103174	0.898353	8.7072	NA	8.7072	FALSE
	WBGene00021466	protein_coding_AS	0.196347	1.39188	NA	NA	CSR-1_56	0.196347	1.39188	7.08888	NA	7.08888	FALSE
	WBGene00021468	protein_coding_AS	0.01	0.207412	NA	NA	CSR-1_56	0.01	0.207412	20.7412	NA	20.7412	FALSE
	WBGene00021469	protein_coding_AS	0.01	0.108706	NA	NA	CSR-1_56	0.01	0.108706	10.8706	NA	10.8706	FALSE
	WBGene00021470	protein_coding_AS	1.22126	4.05694	NA	NA	CSR-1_56	1.22126	4.05694	3.32194	NA	3.32194	FALSE
	WBGene00021471	protein_coding_AS	4.68066	18.3566	NA	NA	CSR-1_56	4.68066	18.3566	3.9218	NA	3.9218	TRUE
	WBGene00021472	protein_coding_AS	1.12808	1.98412	NA	NA	CSR-1_56	1.12808	1.98412	1.75884	NA	1.75884	FALSE
	WBGene00021474	protein_coding_AS	0.01	0.207412	NA	NA	CSR-1_56	0.01	0.207412	20.7412	NA	20.7412	FALSE
	WBGene00021476	protein_coding_AS	0.01	0.306118	NA	NA	CSR-1_56	0.01	0.306118	30.6118	NA	30.6118	FALSE
	WBGene00021482	protein_coding_AS	0.01	0.108706	NA	NA	CSR-1_56	0.01	0.108706	10.8706	NA	10.8706	FALSE
	WBGene00021486	protein_coding_AS	1.22126	5.044	NA	NA	CSR-1_56	1.22126	5.044	4.13017	NA	4.13017	TRUE
	WBGene00021487	protein_coding_AS	0.103174	0.01	NA	NA	CSR-1_56	0.103174	0.01	0.096924	NA	0.096924	FALSE
	WBGene00021489	pseudogene_AS	0.01	0.108706	NA	NA	CSR-1_56	0.01	0.108706	10.8706	NA	10.8706	FALSE
	WBGene00021497	protein_coding_AS	0.01	0.207412	NA	NA	CSR-1_56	0.01	0.207412	20.7412	NA	20.7412	FALSE
	WBGene00021505	protein_coding_AS	0.289521	0.01	NA	NA	CSR-1_56	0.289521	0.01	0.0345398	NA	0.0345398	FALSE
	WBGene00021506	protein_coding_AS	0.569042	2.08282	NA	NA	CSR-1_56	0.569042	2.08282	3.66023	NA	3.66023	FALSE
	WBGene00021507	protein_coding_AS	0.475868	0.207412	NA	NA	CSR-1_56	0.475868	0.207412	0.43586	NA	0.43586	FALSE
	WBGene00021508	protein_coding_AS	0.289521	0.108706	NA	NA	CSR-1_56	0.289521	0.108706	0.375468	NA	0.375468	FALSE
	WBGene00021509	protein_coding_AS	0.103174	0.404824	NA	NA	CSR-1_56	0.103174	0.404824	3.92371	NA	3.92371	FALSE
	WBGene00021512	protein_coding_AS	0.01	0.108706	NA	NA	CSR-1_56	0.01	0.108706	10.8706	NA	10.8706	FALSE
	WBGene00021515	protein_coding_AS	0.196347	0.306118	NA	NA	CSR-1_56	0.196347	0.306118	1.55906	NA	1.55906	FALSE
	WBGene00021518	protein_coding_AS	0.01	0.207412	NA	NA	CSR-1_56	0.01	0.207412	20.7412	NA	20.7412	FALSE
	WBGene00021520	pseudogene_AS	0.01	0.207412	NA	NA	CSR-1_56	0.01	0.207412	20.7412	NA	20.7412	FALSE
	WBGene00021522	protein_coding_AS	0.01	0.207412	NA	NA	CSR-1_56	0.01	0.207412	20.7412	NA	20.7412	FALSE
	WBGene00021524	protein_coding_AS	0.01	0.0758039	NA	NA	CSR-1_56	0.01	0.0758039	7.58039	NA	7.58039	FALSE
	WBGene00021527	protein_coding_AS	0.05215	0.0535467	NA	NA	CSR-1_56	0.05215	0.0535467	1.02678	NA	1.02678	FALSE
	WBGene00021531	protein_coding_AS	0.540942	0.207412	NA	NA	CSR-1_56	0.540942	0.207412	0.383427	NA	0.383427	FALSE
	WBGene00021534	protein_coding_AS	0.01	0.404824	NA	NA	CSR-1_56	0.01	0.404824	40.4824	NA	40.4824	FALSE
	WBGene00021535	protein_coding_AS	0.103174	0.01	NA	NA	CSR-1_56	0.103174	0.01	0.096924	NA	0.096924	FALSE
	WBGene00021536	protein_coding_AS	0.196347	0.799647	NA	NA	CSR-1_56	0.196347	0.799647	4.07262	NA	4.07262	FALSE
	WBGene00021537	protein_coding_AS	0.475868	2.08282	NA	NA	CSR-1_56	0.475868	2.08282	4.37689	NA	4.37689	FALSE
	WBGene00021538	protein_coding_AS	0.103174	0.01	NA	NA	CSR-1_56	0.103174	0.01	0.096924	NA	0.096924	FALSE
	WBGene00021539	protein_coding_AS	0.01	0.108706	NA	NA	CSR-1_56	0.01	0.108706	10.8706	NA	10.8706	FALSE
	WBGene00021541	protein_coding_AS	0.103174	0.306118	NA	NA	CSR-1_56	0.103174	0.306118	2.96702	NA	2.96702	FALSE
	WBGene00021545	protein_coding_AS	0.103174	0.50353	NA	NA	CSR-1_56	0.103174	0.50353	4.88041	NA	4.88041	FALSE
	WBGene00021547	protein_coding_AS	0.103174	0.01	NA	NA	CSR-1_56	0.103174	0.01	0.096924	NA	0.096924	FALSE
	WBGene00021548	protein_coding_AS	0.196347	0.602235	NA	NA	CSR-1_56	0.196347	0.602235	3.0672	NA	3.0672	FALSE
	WBGene00021549	protein_coding_AS	0.01	0.50353	NA	NA	CSR-1_56	0.01	0.50353	50.353	NA	50.353	FALSE
	WBGene00021551	protein_coding_AS	0.01	0.207412	NA	NA	CSR-1_56	0.01	0.207412	20.7412	NA	20.7412	FALSE
	WBGene00021555	protein_coding_AS	0.475868	0.602235	NA	NA	CSR-1_56	0.475868	0.602235	1.26555	NA	1.26555	FALSE
	WBGene00021556	protein_coding_AS	1.31443	0.799647	NA	NA	CSR-1_56	1.31443	0.799647	0.60836	NA	0.60836	FALSE
	WBGene00021559	protein_coding_AS	0.196347	0.50353	NA	NA	CSR-1_56	0.196347	0.50353	2.56449	NA	2.56449	FALSE
	WBGene00021560	protein_coding_AS	0.103174	0.306118	NA	NA	CSR-1_56	0.103174	0.306118	2.96702	NA	2.96702	FALSE
	WBGene00021561	protein_coding_AS	0.569042	2.97118	NA	NA	CSR-1_56	0.569042	2.97118	5.22137	NA	5.22137	FALSE
	WBGene00021562	protein_coding_AS	0.941736	4.25435	NA	NA	CSR-1_56	0.941736	4.25435	4.51757	NA	4.51757	FALSE
	WBGene00021563	protein_coding_AS	0.475868	0.602235	NA	NA	CSR-1_56	0.475868	0.602235	1.26555	NA	1.26555	FALSE
	WBGene00021578	protein_coding_AS	0.103174	0.108706	NA	NA	CSR-1_56	0.103174	0.108706	1.05362	NA	1.05362	FALSE
	WBGene00021579	protein_coding_AS	1.59395	9.69655	NA	NA	CSR-1_56	1.59395	9.69655	6.08334	NA	6.08334	TRUE
	WBGene00021595	protein_coding_AS	0.196347	0.306118	NA	NA	CSR-1_56	0.196347	0.306118	1.55906	NA	1.55906	FALSE
	WBGene00021597	protein_coding_AS	0.103174	0.584902	NA	NA	CSR-1_56	0.103174	0.584902	5.6691	NA	5.6691	FALSE
	WBGene00021606	pseudogene_AS	2.80521	2.28024	NA	NA	CSR-1_56	2.80521	2.28024	0.812858	NA	0.812858	FALSE
	WBGene00021607	protein_coding_AS	0.40132	0.249714	NA	NA	CSR-1_56	0.40132	0.249714	0.622232	NA	0.622232	FALSE
	WBGene00021608	protein_coding_AS	3.64377	14.2237	NA	NA	CSR-1_56	3.64377	14.2237	3.90355	NA	3.90355	TRUE
	WBGene00021613	protein_coding_AS	0.01	0.404824	NA	NA	CSR-1_56	0.01	0.404824	40.4824	NA	40.4824	FALSE
	WBGene00021628	protein_coding_AS	0.475868	0.50353	NA	NA	CSR-1_56	0.475868	0.50353	1.05813	NA	1.05813	FALSE
	WBGene00021630	protein_coding_AS	0.268816	0.602235	NA	NA	CSR-1_56	0.268816	0.602235	2.24033	NA	2.24033	FALSE
	WBGene00021631	protein_coding_AS	0.103174	0.01	NA	NA	CSR-1_56	0.103174	0.01	0.096924	NA	0.096924	FALSE
	WBGene00021632	protein_coding_AS	1.96665	3.95824	NA	NA	CSR-1_56	1.96665	3.95824	2.01268	NA	2.01268	FALSE
	WBGene00021633	protein_coding_AS	5.60042	23.1072	NA	NA	CSR-1_56	5.60042	23.1072	4.12598	NA	4.12598	TRUE
	WBGene00021634	protein_coding_AS	0.103174	0.207412	NA	NA	CSR-1_56	0.103174	0.207412	2.01032	NA	2.01032	FALSE
	WBGene00021635	protein_coding_AS	0.01	0.108706	NA	NA	CSR-1_56	0.01	0.108706	10.8706	NA	10.8706	FALSE
	WBGene00021636	protein_coding_AS	0.196347	0.01	NA	NA	CSR-1_56	0.196347	0.01	0.0509302	NA	0.0509302	FALSE
	WBGene00021637	protein_coding_AS	0.569042	1.19447	NA	NA	CSR-1_56	0.569042	1.19447	2.09909	NA	2.09909	FALSE
	WBGene00021638	protein_coding_AS	0.01	0.207412	NA	NA	CSR-1_56	0.01	0.207412	20.7412	NA	20.7412	FALSE
	WBGene00021639	protein_coding_AS	5.13455	10.078	NA	NA	CSR-1_56	5.13455	10.078	1.96278	NA	1.96278	FALSE
	WBGene00021640	protein_coding_AS	0.196347	0.01	NA	NA	CSR-1_56	0.196347	0.01	0.0509302	NA	0.0509302	FALSE
	WBGene00021643	protein_coding_AS	0.01	0.108706	NA	NA	CSR-1_56	0.01	0.108706	10.8706	NA	10.8706	FALSE
	WBGene00021644	protein_coding_AS	0.848562	5.24141	NA	NA	CSR-1_56	0.848562	5.24141	6.17681	NA	6.17681	TRUE
	WBGene00021645	protein_coding_AS	0.569042	0.01	NA	NA	CSR-1_56	0.569042	0.01	0.0175734	NA	0.0175734	FALSE
	WBGene00021646	protein_coding_AS	0.492329	0.108706	NA	NA	CSR-1_56	0.492329	0.108706	0.220799	NA	0.220799	FALSE
	WBGene00021647	protein_coding_AS	0.103174	0.01	NA	NA	CSR-1_56	0.103174	0.01	0.096924	NA	0.096924	FALSE
	WBGene00021648	protein_coding_AS	0.289521	0.898353	NA	NA	CSR-1_56	0.289521	0.898353	3.1029	NA	3.1029	FALSE
	WBGene00021650	protein_coding_AS	6.81167	15.2107	NA	NA	CSR-1_56	6.81167	15.2107	2.23304	NA	2.23304	TRUE
	WBGene00021653	protein_coding_AS	0.01	0.01	NA	NA	CSR-1_56	0.01	0.01	1	NA	1	FALSE
	WBGene00021655	protein_coding_AS	0.103174	0.01	NA	NA	CSR-1_56	0.103174	0.01	0.096924	NA	0.096924	FALSE
	WBGene00021657	protein_coding_AS	0.103174	0.01	NA	NA	CSR-1_56	0.103174	0.01	0.096924	NA	0.096924	FALSE
	WBGene00021658	protein_coding_AS	0.103174	0.01	NA	NA	CSR-1_56	0.103174	0.01	0.096924	NA	0.096924	FALSE
	WBGene00021660	protein_coding_AS	0.103174	0.108706	NA	NA	CSR-1_56	0.103174	0.108706	1.05362	NA	1.05362	FALSE
	WBGene00021664	pseudogene_AS	0.01	0.108706	NA	NA	CSR-1_56	0.01	0.108706	10.8706	NA	10.8706	FALSE
	WBGene00021667	protein_coding_AS	0.0629395	0.394434	NA	NA	CSR-1_56	0.0629395	0.394434	6.26686	NA	6.26686	FALSE
	WBGene00021671	protein_coding_AS	6.61763	4.25333	NA	NA	CSR-1_56	6.61763	4.25333	0.642727	NA	0.642727	FALSE
	WBGene00021672	protein_coding_AS	0.01	0.207412	NA	NA	CSR-1_56	0.01	0.207412	20.7412	NA	20.7412	FALSE
	WBGene00021673	pseudogene_AS	1.22126	1.19447	NA	NA	CSR-1_56	1.22126	1.19447	0.978067	NA	0.978067	FALSE
	WBGene00021675	protein_coding_AS	0.0514105	0.330794	NA	NA	CSR-1_56	0.0514105	0.330794	6.43437	NA	6.43437	FALSE
	WBGene00021676	protein_coding_AS	0.475868	1.29318	NA	NA	CSR-1_56	0.475868	1.29318	2.71751	NA	2.71751	FALSE
	WBGene00021677	protein_coding_AS	0.01	0.602235	NA	NA	CSR-1_56	0.01	0.602235	60.2235	NA	60.2235	FALSE
	WBGene00021678	protein_coding_AS	0.569042	1.09576	NA	NA	CSR-1_56	0.569042	1.09576	1.92563	NA	1.92563	FALSE
	WBGene00021679	protein_coding_AS	0.475868	0.108706	NA	NA	CSR-1_56	0.475868	0.108706	0.228437	NA	0.228437	FALSE
	WBGene00021681	protein_coding_AS	0.103174	0.207412	NA	NA	CSR-1_56	0.103174	0.207412	2.01032	NA	2.01032	FALSE
	WBGene00021682	protein_coding_AS	0.01	0.306118	NA	NA	CSR-1_56	0.01	0.306118	30.6118	NA	30.6118	FALSE
	WBGene00021685	protein_coding_AS	0.103174	0.332451	NA	NA	CSR-1_56	0.103174	0.332451	3.22225	NA	3.22225	FALSE
	WBGene00021686	protein_coding_AS	0.103174	0.207412	NA	NA	CSR-1_56	0.103174	0.207412	2.01032	NA	2.01032	FALSE
	WBGene00021687	protein_coding_AS	0.310921	0.306118	NA	NA	CSR-1_56	0.310921	0.306118	0.98455	NA	0.98455	FALSE
	WBGene00021689	protein_coding_AS	0.103174	0.207412	NA	NA	CSR-1_56	0.103174	0.207412	2.01032	NA	2.01032	FALSE
	WBGene00021691	protein_coding_AS	4.10964	11.3612	NA	NA	CSR-1_56	4.10964	11.3612	2.76452	NA	2.76452	TRUE
	WBGene00021692	protein_coding_AS	0.01	0.207412	NA	NA	CSR-1_56	0.01	0.207412	20.7412	NA	20.7412	FALSE
	WBGene00021697	protein_coding_AS	0.382694	0.207412	NA	NA	CSR-1_56	0.382694	0.207412	0.541978	NA	0.541978	FALSE
	WBGene00021698	protein_coding_AS	0.103174	0.50353	NA	NA	CSR-1_56	0.103174	0.50353	4.88041	NA	4.88041	FALSE
	WBGene00021700	protein_coding_AS	1.7803	1.39188	NA	NA	CSR-1_56	1.7803	1.39188	0.781825	NA	0.781825	FALSE
	WBGene00021701	protein_coding_AS	0.103174	0.01	NA	NA	CSR-1_56	0.103174	0.01	0.096924	NA	0.096924	FALSE
	WBGene00021720	protein_coding_AS	2.43251	3.85953	NA	NA	CSR-1_56	2.43251	3.85953	1.58664	NA	1.58664	FALSE
	WBGene00021726	protein_coding_AS	0.103174	0.108706	NA	NA	CSR-1_56	0.103174	0.108706	1.05362	NA	1.05362	FALSE
	WBGene00021727	protein_coding_AS	0.475868	0.01	NA	NA	CSR-1_56	0.475868	0.01	0.0210142	NA	0.0210142	FALSE
	WBGene00021733	protein_coding_AS	0.196347	0.50353	NA	NA	CSR-1_56	0.196347	0.50353	2.56449	NA	2.56449	FALSE
	WBGene00021735	protein_coding_AS	0.103174	0.01	NA	NA	CSR-1_56	0.103174	0.01	0.096924	NA	0.096924	FALSE
	WBGene00021736	protein_coding_AS	0.289521	0.306118	NA	NA	CSR-1_56	0.289521	0.306118	1.05733	NA	1.05733	FALSE
	WBGene00021739	protein_coding_AS	0.01	0.01	NA	NA	CSR-1_56	0.01	0.01	1	NA	1	FALSE
	WBGene00021750	protein_coding_AS	0.382694	0.207412	NA	NA	CSR-1_56	0.382694	0.207412	0.541978	NA	0.541978	FALSE
	WBGene00021751	protein_coding_AS	0.103174	0.108706	NA	NA	CSR-1_56	0.103174	0.108706	1.05362	NA	1.05362	FALSE
	WBGene00021752	protein_coding_AS	0.103174	0.01	NA	NA	CSR-1_56	0.103174	0.01	0.096924	NA	0.096924	FALSE
	WBGene00021753	protein_coding_AS	0.103174	0.01	NA	NA	CSR-1_56	0.103174	0.01	0.096924	NA	0.096924	FALSE
	WBGene00021754	protein_coding_AS	0.475868	1.29318	NA	NA	CSR-1_56	0.475868	1.29318	2.71751	NA	2.71751	FALSE
	WBGene00021755	protein_coding_AS	0.119023	0.297384	NA	NA	CSR-1_56	0.119023	0.297384	2.49854	NA	2.49854	FALSE
	WBGene00021756	protein_coding_AS	0.01	0.207412	NA	NA	CSR-1_56	0.01	0.207412	20.7412	NA	20.7412	FALSE
	WBGene00021757	protein_coding_AS	0.103174	0.01	NA	NA	CSR-1_56	0.103174	0.01	0.096924	NA	0.096924	FALSE
	WBGene00021758	protein_coding_AS	0.01	0.108706	NA	NA	CSR-1_56	0.01	0.108706	10.8706	NA	10.8706	FALSE
	WBGene00021759	protein_coding_AS	0.103174	0.01	NA	NA	CSR-1_56	0.103174	0.01	0.096924	NA	0.096924	FALSE
	WBGene00021763	protein_coding_AS	0.103174	0.207412	NA	NA	CSR-1_56	0.103174	0.207412	2.01032	NA	2.01032	FALSE
	WBGene00021765	protein_coding_AS	0.01	0.306118	NA	NA	CSR-1_56	0.01	0.306118	30.6118	NA	30.6118	FALSE
	WBGene00021766	protein_coding_AS	0.382694	0.50353	NA	NA	CSR-1_56	0.382694	0.50353	1.31575	NA	1.31575	FALSE
	WBGene00021771	protein_coding_AS	0.103174	0.602235	NA	NA	CSR-1_56	0.103174	0.602235	5.83711	NA	5.83711	FALSE
	WBGene00021780	protein_coding_AS	0.01	0.207412	NA	NA	CSR-1_56	0.01	0.207412	20.7412	NA	20.7412	FALSE
	WBGene00021783	protein_coding_AS	0.01	0.108706	NA	NA	CSR-1_56	0.01	0.108706	10.8706	NA	10.8706	FALSE
	WBGene00021784	protein_coding_AS	0.196347	0.404824	NA	NA	CSR-1_56	0.196347	0.404824	2.06177	NA	2.06177	FALSE
	WBGene00021786	protein_coding_AS	0.755389	0.602235	NA	NA	CSR-1_56	0.755389	0.602235	0.797252	NA	0.797252	FALSE
	WBGene00021787	protein_coding_AS	0.196347	0.602235	NA	NA	CSR-1_56	0.196347	0.602235	3.0672	NA	3.0672	FALSE
	WBGene00021789	protein_coding_AS	0.196347	0.306118	NA	NA	CSR-1_56	0.196347	0.306118	1.55906	NA	1.55906	FALSE
	WBGene00021790	protein_coding_AS	0.196347	0.01	NA	NA	CSR-1_56	0.196347	0.01	0.0509302	NA	0.0509302	FALSE
	WBGene00021792	pseudogene_AS	1.4076	4.84659	NA	NA	CSR-1_56	1.4076	4.84659	3.44315	NA	3.44315	FALSE
	WBGene00021794	protein_coding_AS	0.01	0.108706	NA	NA	CSR-1_56	0.01	0.108706	10.8706	NA	10.8706	FALSE
	WBGene00021795	protein_coding_AS	0.01	0.306118	NA	NA	CSR-1_56	0.01	0.306118	30.6118	NA	30.6118	FALSE
	WBGene00021800	protein_coding_AS	0.103174	0.404824	NA	NA	CSR-1_56	0.103174	0.404824	3.92371	NA	3.92371	FALSE
	WBGene00021808	protein_coding_AS	0.103174	0.108706	NA	NA	CSR-1_56	0.103174	0.108706	1.05362	NA	1.05362	FALSE
	WBGene00021810	protein_coding_AS	0.382694	0.602235	NA	NA	CSR-1_56	0.382694	0.602235	1.57367	NA	1.57367	FALSE
	WBGene00021811	protein_coding_AS	0.01	0.108706	NA	NA	CSR-1_56	0.01	0.108706	10.8706	NA	10.8706	FALSE
	WBGene00021812	protein_coding_AS	0.103174	0.108706	NA	NA	CSR-1_56	0.103174	0.108706	1.05362	NA	1.05362	FALSE
	WBGene00021813	protein_coding_AS	0.103174	0.01	NA	NA	CSR-1_56	0.103174	0.01	0.096924	NA	0.096924	FALSE
	WBGene00021814	protein_coding_AS	0.103174	0.01	NA	NA	CSR-1_56	0.103174	0.01	0.096924	NA	0.096924	FALSE
	WBGene00021815	protein_coding_AS	0.01	0.207412	NA	NA	CSR-1_56	0.01	0.207412	20.7412	NA	20.7412	FALSE
	WBGene00021816	protein_coding_AS	0.01	0.306118	NA	NA	CSR-1_56	0.01	0.306118	30.6118	NA	30.6118	FALSE
	WBGene00021819	pseudogene_AS	0.475868	0.404824	NA	NA	CSR-1_56	0.475868	0.404824	0.850706	NA	0.850706	FALSE
	WBGene00021820	protein_coding_AS	1.12808	3.16859	NA	NA	CSR-1_56	1.12808	3.16859	2.80883	NA	2.80883	FALSE
	WBGene00021826	protein_coding_AS	0.475868	0.898353	NA	NA	CSR-1_56	0.475868	0.898353	1.88782	NA	1.88782	FALSE
	WBGene00021827	protein_coding_AS	0.103174	0.207412	NA	NA	CSR-1_56	0.103174	0.207412	2.01032	NA	2.01032	FALSE
	WBGene00021828	protein_coding_AS	0.103174	0.01	NA	NA	CSR-1_56	0.103174	0.01	0.096924	NA	0.096924	FALSE
	WBGene00021830	protein_coding_AS	0.103174	0.01	NA	NA	CSR-1_56	0.103174	0.01	0.096924	NA	0.096924	FALSE
	WBGene00021831	protein_coding_AS	0.289521	0.437946	NA	NA	CSR-1_56	0.289521	0.437946	1.51266	NA	1.51266	FALSE
	WBGene00021832	protein_coding_AS	0.103174	0.108706	NA	NA	CSR-1_56	0.103174	0.108706	1.05362	NA	1.05362	FALSE
	WBGene00021833	protein_coding_AS	0.01	0.108706	NA	NA	CSR-1_56	0.01	0.108706	10.8706	NA	10.8706	FALSE
	WBGene00021834	protein_coding_AS	0.103174	0.01	NA	NA	CSR-1_56	0.103174	0.01	0.096924	NA	0.096924	FALSE
	WBGene00021839	protein_coding_AS	0.103174	0.207412	NA	NA	CSR-1_56	0.103174	0.207412	2.01032	NA	2.01032	FALSE
	WBGene00021840	protein_coding_AS	0.01	0.799647	NA	NA	CSR-1_56	0.01	0.799647	79.9647	NA	79.9647	FALSE
	WBGene00021841	protein_coding_AS	0.196347	0.404824	NA	NA	CSR-1_56	0.196347	0.404824	2.06177	NA	2.06177	FALSE
	WBGene00021842	protein_coding_AS	0.382694	0.700941	NA	NA	CSR-1_56	0.382694	0.700941	1.8316	NA	1.8316	FALSE
	WBGene00021844	protein_coding_AS	0.848562	0.898353	NA	NA	CSR-1_56	0.848562	0.898353	1.05868	NA	1.05868	FALSE
	WBGene00021845	protein_coding_AS	0.01	0.207412	NA	NA	CSR-1_56	0.01	0.207412	20.7412	NA	20.7412	FALSE
	WBGene00021847	protein_coding_AS	0.569042	0.602235	NA	NA	CSR-1_56	0.569042	0.602235	1.05833	NA	1.05833	FALSE
	WBGene00021849	protein_coding_AS	0.196347	1.98412	NA	NA	CSR-1_56	0.196347	1.98412	10.1052	NA	10.1052	FALSE
	WBGene00021853	protein_coding_AS	0.196347	0.108706	NA	NA	CSR-1_56	0.196347	0.108706	0.553641	NA	0.553641	FALSE
	WBGene00021854	protein_coding_AS	0.475868	1.49059	NA	NA	CSR-1_56	0.475868	1.49059	3.13236	NA	3.13236	FALSE
	WBGene00021856	protein_coding_AS	0.01	0.404824	NA	NA	CSR-1_56	0.01	0.404824	40.4824	NA	40.4824	FALSE
	WBGene00021857	protein_coding_AS	0.103174	0.207412	NA	NA	CSR-1_56	0.103174	0.207412	2.01032	NA	2.01032	FALSE
	WBGene00021858	protein_coding_AS	0.941736	2.97118	NA	NA	CSR-1_56	0.941736	2.97118	3.155	NA	3.155	FALSE
	WBGene00021863	protein_coding_AS	0.196347	0.108706	NA	NA	CSR-1_56	0.196347	0.108706	0.553641	NA	0.553641	FALSE
	WBGene00021866	protein_coding_AS	0.196347	0.01	NA	NA	CSR-1_56	0.196347	0.01	0.0509302	NA	0.0509302	FALSE
	WBGene00021868	protein_coding_AS	0.382694	0.700941	NA	NA	CSR-1_56	0.382694	0.700941	1.8316	NA	1.8316	FALSE
	WBGene00021869	protein_coding_AS	0.103174	0.108706	NA	NA	CSR-1_56	0.103174	0.108706	1.05362	NA	1.05362	FALSE
	WBGene00021870	protein_coding_AS	4.38916	26.0684	NA	NA	CSR-1_56	4.38916	26.0684	5.93926	NA	5.93926	TRUE
	WBGene00021871	protein_coding_AS	1.03491	1.98412	NA	NA	CSR-1_56	1.03491	1.98412	1.91719	NA	1.91719	FALSE
	WBGene00021876	protein_coding_AS	0.01	0.108706	NA	NA	CSR-1_56	0.01	0.108706	10.8706	NA	10.8706	FALSE
	WBGene00021877	protein_coding_AS	0.941736	0.50353	NA	NA	CSR-1_56	0.941736	0.50353	0.534682	NA	0.534682	FALSE
	WBGene00021878	protein_coding_AS	1.59395	2.28024	NA	NA	CSR-1_56	1.59395	2.28024	1.43056	NA	1.43056	FALSE
	WBGene00021880	protein_coding_AS	3.83012	10.3741	NA	NA	CSR-1_56	3.83012	10.3741	2.70856	NA	2.70856	TRUE
	WBGene00021881	protein_coding_AS	0.01	0.108706	NA	NA	CSR-1_56	0.01	0.108706	10.8706	NA	10.8706	FALSE
	WBGene00021882	protein_coding_AS	0.01	0.207412	NA	NA	CSR-1_56	0.01	0.207412	20.7412	NA	20.7412	FALSE
	WBGene00021883	protein_coding_AS	0.01	0.404824	NA	NA	CSR-1_56	0.01	0.404824	40.4824	NA	40.4824	FALSE
	WBGene00021884	protein_coding_AS	0.103174	0.404824	NA	NA	CSR-1_56	0.103174	0.404824	3.92371	NA	3.92371	FALSE
	WBGene00021885	pseudogene_AS	0.289521	0.306118	NA	NA	CSR-1_56	0.289521	0.306118	1.05733	NA	1.05733	FALSE
	WBGene00021886	pseudogene_AS	0.649256	0.167396	NA	NA	CSR-1_56	0.649256	0.167396	0.257827	NA	0.257827	FALSE
	WBGene00021888	protein_coding_AS	1.59395	3.366	NA	NA	CSR-1_56	1.59395	3.366	2.11173	NA	2.11173	FALSE
	WBGene00021889	pseudogene_AS	0.01	0.306118	NA	NA	CSR-1_56	0.01	0.306118	30.6118	NA	30.6118	FALSE
	WBGene00021890	protein_coding_AS	0.475868	2.18153	NA	NA	CSR-1_56	0.475868	2.18153	4.58432	NA	4.58432	FALSE
	WBGene00021893	protein_coding_AS	0.103174	0.306118	NA	NA	CSR-1_56	0.103174	0.306118	2.96702	NA	2.96702	FALSE
	WBGene00021898	protein_coding_AS	0.196347	0.01	NA	NA	CSR-1_56	0.196347	0.01	0.0509302	NA	0.0509302	FALSE
	WBGene00021900	protein_coding_AS	0.01	0.108706	NA	NA	CSR-1_56	0.01	0.108706	10.8706	NA	10.8706	FALSE
	WBGene00021901	protein_coding_AS	0.196347	0.602235	NA	NA	CSR-1_56	0.196347	0.602235	3.0672	NA	3.0672	FALSE
	WBGene00021902	protein_coding_AS	0.103174	0.01	NA	NA	CSR-1_56	0.103174	0.01	0.096924	NA	0.096924	FALSE
	WBGene00021904	protein_coding_AS	0.289521	0.602235	NA	NA	CSR-1_56	0.289521	0.602235	2.08011	NA	2.08011	FALSE
	WBGene00021906	protein_coding_AS	0.475868	1.49059	NA	NA	CSR-1_56	0.475868	1.49059	3.13236	NA	3.13236	FALSE
	WBGene00021907	protein_coding_AS	0.103174	0.01	NA	NA	CSR-1_56	0.103174	0.01	0.096924	NA	0.096924	FALSE
	WBGene00021908	protein_coding_AS	1.87347	5.53753	NA	NA	CSR-1_56	1.87347	5.53753	2.95576	NA	2.95576	TRUE
	WBGene00021910	protein_coding_AS	0.196347	0.404824	NA	NA	CSR-1_56	0.196347	0.404824	2.06177	NA	2.06177	FALSE
	WBGene00021912	protein_coding_AS	0.01	0.50353	NA	NA	CSR-1_56	0.01	0.50353	50.353	NA	50.353	FALSE
	WBGene00021913	protein_coding_AS	0.196347	0.207412	NA	NA	CSR-1_56	0.196347	0.207412	1.05635	NA	1.05635	FALSE
	WBGene00021914	protein_coding_AS	0.103174	0.108706	NA	NA	CSR-1_56	0.103174	0.108706	1.05362	NA	1.05362	FALSE
	WBGene00021918	protein_coding_AS	0.01	0.207412	NA	NA	CSR-1_56	0.01	0.207412	20.7412	NA	20.7412	FALSE
	WBGene00021921	protein_coding_AS	0.103174	0.50353	NA	NA	CSR-1_56	0.103174	0.50353	4.88041	NA	4.88041	FALSE
	WBGene00021926	protein_coding_AS	0.103174	0.108706	NA	NA	CSR-1_56	0.103174	0.108706	1.05362	NA	1.05362	FALSE
	WBGene00021927	protein_coding_AS	0.289521	0.01	NA	NA	CSR-1_56	0.289521	0.01	0.0345398	NA	0.0345398	FALSE
	WBGene00021928	protein_coding_AS	0.01	0.108706	NA	NA	CSR-1_56	0.01	0.108706	10.8706	NA	10.8706	FALSE
	WBGene00021929	protein_coding_AS	0.01	0.50353	NA	NA	CSR-1_56	0.01	0.50353	50.353	NA	50.353	FALSE
	WBGene00021930	protein_coding_AS	0.103174	0.207412	NA	NA	CSR-1_56	0.103174	0.207412	2.01032	NA	2.01032	FALSE
	WBGene00021931	protein_coding_AS	0.336108	0.404824	NA	NA	CSR-1_56	0.336108	0.404824	1.20445	NA	1.20445	FALSE
	WBGene00021934	protein_coding_AS	0.382694	0.108706	NA	NA	CSR-1_56	0.382694	0.108706	0.284054	NA	0.284054	FALSE
	WBGene00021935	protein_coding_AS	0.103174	0.108706	NA	NA	CSR-1_56	0.103174	0.108706	1.05362	NA	1.05362	FALSE
	WBGene00021936	protein_coding_AS	0.01	0.602235	NA	NA	CSR-1_56	0.01	0.602235	60.2235	NA	60.2235	FALSE
	WBGene00021939	protein_coding_AS	0.65916	1.18875	NA	NA	CSR-1_56	0.65916	1.18875	1.80343	NA	1.80343	FALSE
	WBGene00021943	protein_coding_AS	0.289521	0.921578	NA	NA	CSR-1_56	0.289521	0.921578	3.18312	NA	3.18312	FALSE
	WBGene00021945	protein_coding_AS	0.196347	0.108706	NA	NA	CSR-1_56	0.196347	0.108706	0.553641	NA	0.553641	FALSE
	WBGene00021948	protein_coding_AS	0.01	0.108706	NA	NA	CSR-1_56	0.01	0.108706	10.8706	NA	10.8706	FALSE
	WBGene00021950	protein_coding_AS	0.01	0.01	NA	NA	CSR-1_56	0.01	0.01	1	NA	1	FALSE
	WBGene00021952	protein_coding_AS	0.103174	0.700941	NA	NA	CSR-1_56	0.103174	0.700941	6.7938	NA	6.7938	FALSE
	WBGene00021956	protein_coding_AS	0.382694	0.50353	NA	NA	CSR-1_56	0.382694	0.50353	1.31575	NA	1.31575	FALSE
	WBGene00021959	protein_coding_AS	1.31443	7.31424	NA	NA	CSR-1_56	1.31443	7.31424	5.56457	NA	5.56457	TRUE
	WBGene00021960	protein_coding_AS	0.196347	2.08282	NA	NA	CSR-1_56	0.196347	2.08282	10.6079	NA	10.6079	FALSE
	WBGene00021967	protein_coding_AS	0.289521	0.602235	NA	NA	CSR-1_56	0.289521	0.602235	2.08011	NA	2.08011	FALSE
	WBGene00021968	protein_coding_AS	1.03491	3.95824	NA	NA	CSR-1_56	1.03491	3.95824	3.82472	NA	3.82472	FALSE
	WBGene00021969	protein_coding_AS	1.68712	3.95824	NA	NA	CSR-1_56	1.68712	3.95824	2.34614	NA	2.34614	FALSE
	WBGene00021970	protein_coding_AS	0.938312	0.339425	NA	NA	CSR-1_56	0.938312	0.339425	0.36174	NA	0.36174	FALSE
	WBGene00021973	protein_coding_AS	1.22126	2.08282	NA	NA	CSR-1_56	1.22126	2.08282	1.70548	NA	1.70548	FALSE
	WBGene00021985	protein_coding_AS	0.103174	0.108706	NA	NA	CSR-1_56	0.103174	0.108706	1.05362	NA	1.05362	FALSE
	WBGene00021986	protein_coding_AS	0.103174	0.01	NA	NA	CSR-1_56	0.103174	0.01	0.096924	NA	0.096924	FALSE
	WBGene00021987	protein_coding_AS	0.475868	0.50353	NA	NA	CSR-1_56	0.475868	0.50353	1.05813	NA	1.05813	FALSE
	WBGene00021988	protein_coding_AS	0.01	0.059353	NA	NA	CSR-1_56	0.01	0.059353	5.9353	NA	5.9353	FALSE
	WBGene00021993	protein_coding_AS	1.36102	6.6515	NA	NA	CSR-1_56	1.36102	6.6515	4.88715	NA	4.88715	TRUE
	WBGene00021995	pseudogene_AS	0.289521	1.19447	NA	NA	CSR-1_56	0.289521	1.19447	4.12568	NA	4.12568	FALSE
	WBGene00021996	protein_coding_AS	5.22772	10.1393	NA	NA	CSR-1_56	5.22772	10.1393	1.93953	NA	1.93953	FALSE
	WBGene00021997	protein_coding_AS	0.14976	0.158059	NA	NA	CSR-1_56	0.14976	0.158059	1.05541	NA	1.05541	FALSE
	WBGene00021998	protein_coding_AS	1.22126	6.96877	NA	NA	CSR-1_56	1.22126	6.96877	5.70622	NA	5.70622	TRUE
	WBGene00022002	protein_coding_AS	0.14976	0.355471	NA	NA	CSR-1_56	0.14976	0.355471	2.3736	NA	2.3736	FALSE
	WBGene00022003	protein_coding_AS	1.12808	5.883	NA	NA	CSR-1_56	1.12808	5.883	5.21504	NA	5.21504	TRUE
	WBGene00022004	protein_coding_AS	0.01	0.108706	NA	NA	CSR-1_56	0.01	0.108706	10.8706	NA	10.8706	FALSE
	WBGene00022005	protein_coding_AS	0.552762	1.97113	NA	NA	CSR-1_56	0.552762	1.97113	3.56596	NA	3.56596	FALSE
	WBGene00022006	protein_coding_AS	0.0565868	0.256765	NA	NA	CSR-1_56	0.0565868	0.256765	4.53754	NA	4.53754	FALSE
	WBGene00022007	protein_coding_AS	0.0565868	0.256765	NA	NA	CSR-1_56	0.0565868	0.256765	4.53754	NA	4.53754	FALSE
	WBGene00022008	protein_coding_AS	0.755389	3.76082	NA	NA	CSR-1_56	0.755389	3.76082	4.97866	NA	4.97866	FALSE
	WBGene00022010	protein_coding_AS	1.22126	8.10388	NA	NA	CSR-1_56	1.22126	8.10388	6.63569	NA	6.63569	TRUE
	WBGene00022014	protein_coding_AS	0.01	0.108706	NA	NA	CSR-1_56	0.01	0.108706	10.8706	NA	10.8706	FALSE
	WBGene00022015	protein_coding_AS	1.03491	0.997059	NA	NA	CSR-1_56	1.03491	0.997059	0.963426	NA	0.963426	FALSE
	WBGene00022016	protein_coding_AS	0.17036	0.0723406	NA	NA	CSR-1_56	0.17036	0.0723406	0.424634	NA	0.424634	FALSE
	WBGene00022019	protein_coding_AS	0.103174	0.207412	NA	NA	CSR-1_56	0.103174	0.207412	2.01032	NA	2.01032	FALSE
	WBGene00022020	protein_coding_AS	0.103174	0.201686	NA	NA	CSR-1_56	0.103174	0.201686	1.95483	NA	1.95483	FALSE
	WBGene00022021	protein_coding_AS	0.01	0.108706	NA	NA	CSR-1_56	0.01	0.108706	10.8706	NA	10.8706	FALSE
	WBGene00022027	protein_coding_AS	0.196347	0.108706	NA	NA	CSR-1_56	0.196347	0.108706	0.553641	NA	0.553641	FALSE
	WBGene00022029	protein_coding_AS	0.103174	0.306118	NA	NA	CSR-1_56	0.103174	0.306118	2.96702	NA	2.96702	FALSE
	WBGene00022030	protein_coding_AS	0.848562	1.688	NA	NA	CSR-1_56	0.848562	1.688	1.98925	NA	1.98925	FALSE
	WBGene00022031	protein_coding_AS	0.01	0.404824	NA	NA	CSR-1_56	0.01	0.404824	40.4824	NA	40.4824	FALSE
	WBGene00022032	protein_coding_AS	2.12297	4.61242	NA	NA	CSR-1_56	2.12297	4.61242	2.17263	NA	2.17263	FALSE
	WBGene00022034	protein_coding_AS	5.50724	7.21553	NA	NA	CSR-1_56	5.50724	7.21553	1.31019	NA	1.31019	FALSE
	WBGene00022037	protein_coding_AS	0.01	0.602235	NA	NA	CSR-1_56	0.01	0.602235	60.2235	NA	60.2235	FALSE
	WBGene00022039	protein_coding_AS	1.87347	2.37894	NA	NA	CSR-1_56	1.87347	2.37894	1.2698	NA	1.2698	FALSE
	WBGene00022042	protein_coding_AS	0.289521	1.688	NA	NA	CSR-1_56	0.289521	1.688	5.83032	NA	5.83032	FALSE
	WBGene00022044	protein_coding_AS	0.103174	0.108706	NA	NA	CSR-1_56	0.103174	0.108706	1.05362	NA	1.05362	FALSE
	WBGene00022045	protein_coding_AS	0.196347	0.108706	NA	NA	CSR-1_56	0.196347	0.108706	0.553641	NA	0.553641	FALSE
	WBGene00022048	protein_coding_AS	0.01	0.404824	NA	NA	CSR-1_56	0.01	0.404824	40.4824	NA	40.4824	FALSE
	WBGene00022052	protein_coding_AS	0.103174	0.108706	NA	NA	CSR-1_56	0.103174	0.108706	1.05362	NA	1.05362	FALSE
	WBGene00022053	protein_coding_AS	0.289521	0.108706	NA	NA	CSR-1_56	0.289521	0.108706	0.375468	NA	0.375468	FALSE
	WBGene00022054	protein_coding_AS	0.01	0.108706	NA	NA	CSR-1_56	0.01	0.108706	10.8706	NA	10.8706	FALSE
	WBGene00022056	protein_coding_AS	0.01	0.01	NA	NA	CSR-1_56	0.01	0.01	1	NA	1	FALSE
	WBGene00022060	protein_coding_AS	0.01	0.108706	NA	NA	CSR-1_56	0.01	0.108706	10.8706	NA	10.8706	FALSE
	WBGene00022063	protein_coding_AS	0.289521	0.207412	NA	NA	CSR-1_56	0.289521	0.207412	0.716397	NA	0.716397	FALSE
	WBGene00022064	protein_coding_AS	1.22126	2.18153	NA	NA	CSR-1_56	1.22126	2.18153	1.7863	NA	1.7863	FALSE
	WBGene00022066	protein_coding_AS	0.103174	0.01	NA	NA	CSR-1_56	0.103174	0.01	0.096924	NA	0.096924	FALSE
	WBGene00022067	protein_coding_AS	0.103174	0.108706	NA	NA	CSR-1_56	0.103174	0.108706	1.05362	NA	1.05362	FALSE
	WBGene00022069	protein_coding_AS	0.755389	2.67506	NA	NA	CSR-1_56	0.755389	2.67506	3.5413	NA	3.5413	FALSE
	WBGene00022070	protein_coding_AS	0.755389	0.207412	NA	NA	CSR-1_56	0.755389	0.207412	0.274576	NA	0.274576	FALSE
	WBGene00022074	protein_coding_AS	0.01	0.108706	NA	NA	CSR-1_56	0.01	0.108706	10.8706	NA	10.8706	FALSE
	WBGene00022075	protein_coding_AS	0.103174	0.207412	NA	NA	CSR-1_56	0.103174	0.207412	2.01032	NA	2.01032	FALSE
	WBGene00022077	protein_coding_AS	0.01	0.404824	NA	NA	CSR-1_56	0.01	0.404824	40.4824	NA	40.4824	FALSE
	WBGene00022079	pseudogene_AS	0.196347	1.19447	NA	NA	CSR-1_56	0.196347	1.19447	6.08346	NA	6.08346	FALSE
	WBGene00022085	pseudogene_AS	0.382694	1.49059	NA	NA	CSR-1_56	0.382694	1.49059	3.89498	NA	3.89498	FALSE
	WBGene00022087	protein_coding_AS	0.01	0.799647	NA	NA	CSR-1_56	0.01	0.799647	79.9647	NA	79.9647	FALSE
	WBGene00022089	protein_coding_AS	1.4076	5.43882	NA	NA	CSR-1_56	1.4076	5.43882	3.86389	NA	3.86389	TRUE
	WBGene00022090	protein_coding_AS	1.4076	6.82071	NA	NA	CSR-1_56	1.4076	6.82071	4.84561	NA	4.84561	TRUE
	WBGene00022092	protein_coding_AS	0.01	0.108706	NA	NA	CSR-1_56	0.01	0.108706	10.8706	NA	10.8706	FALSE
	WBGene00022094	protein_coding_AS	3.73694	10.7689	NA	NA	CSR-1_56	3.73694	10.7689	2.88175	NA	2.88175	TRUE
	WBGene00022095	protein_coding_AS	0.01	0.108706	NA	NA	CSR-1_56	0.01	0.108706	10.8706	NA	10.8706	FALSE
	WBGene00022099	protein_coding_AS	0.01	0.700941	NA	NA	CSR-1_56	0.01	0.700941	70.0941	NA	70.0941	FALSE
	WBGene00022101	protein_coding_AS	0.289521	3.76082	NA	NA	CSR-1_56	0.289521	3.76082	12.9898	NA	12.9898	FALSE
	WBGene00022102	protein_coding_AS	1.59395	5.73494	NA	NA	CSR-1_56	1.59395	5.73494	3.59794	NA	3.59794	TRUE
	WBGene00022103	protein_coding_AS	0.569042	0.207412	NA	NA	CSR-1_56	0.569042	0.207412	0.364493	NA	0.364493	FALSE
	WBGene00022107	protein_coding_AS	0.01	0.108706	NA	NA	CSR-1_56	0.01	0.108706	10.8706	NA	10.8706	FALSE
	WBGene00022108	protein_coding_AS	2.24617	14.5198	NA	NA	CSR-1_56	2.24617	14.5198	6.46424	NA	6.46424	TRUE
	WBGene00022110	protein_coding_AS	0.125392	0.01	NA	NA	CSR-1_56	0.125392	0.01	0.0797499	NA	0.0797499	FALSE
	WBGene00022113	protein_coding_AS	0.103174	0.306118	NA	NA	CSR-1_56	0.103174	0.306118	2.96702	NA	2.96702	FALSE
	WBGene00022114	protein_coding_AS	0.755389	4.84659	NA	NA	CSR-1_56	0.755389	4.84659	6.41602	NA	6.41602	FALSE
	WBGene00022116	protein_coding_AS	0.01	0.108706	NA	NA	CSR-1_56	0.01	0.108706	10.8706	NA	10.8706	FALSE
	WBGene00022118	protein_coding_AS	0.01	0.207412	NA	NA	CSR-1_56	0.01	0.207412	20.7412	NA	20.7412	FALSE
	WBGene00022119	protein_coding_AS	0.941736	2.97118	NA	NA	CSR-1_56	0.941736	2.97118	3.155	NA	3.155	FALSE
	WBGene00022121	protein_coding_AS	0.196347	0.306118	NA	NA	CSR-1_56	0.196347	0.306118	1.55906	NA	1.55906	FALSE
	WBGene00022122	protein_coding_AS	2.61886	3.06988	NA	NA	CSR-1_56	2.61886	3.06988	1.17222	NA	1.17222	FALSE
	WBGene00022124	protein_coding_AS	0.103174	0.01	NA	NA	CSR-1_56	0.103174	0.01	0.096924	NA	0.096924	FALSE
	WBGene00022126	protein_coding_AS	0.01	0.108706	NA	NA	CSR-1_56	0.01	0.108706	10.8706	NA	10.8706	FALSE
	WBGene00022127	protein_coding_AS	0.103174	0.207412	NA	NA	CSR-1_56	0.103174	0.207412	2.01032	NA	2.01032	FALSE
	WBGene00022129	protein_coding_AS	0.289521	0.01	NA	NA	CSR-1_56	0.289521	0.01	0.0345398	NA	0.0345398	FALSE
	WBGene00022131	protein_coding_AS	0.103174	0.01	NA	NA	CSR-1_56	0.103174	0.01	0.096924	NA	0.096924	FALSE
	WBGene00022133	protein_coding_AS	0.103174	0.108706	NA	NA	CSR-1_56	0.103174	0.108706	1.05362	NA	1.05362	FALSE
	WBGene00022134	protein_coding_AS	0.382694	1.29318	NA	NA	CSR-1_56	0.382694	1.29318	3.37914	NA	3.37914	FALSE
	WBGene00022138	protein_coding_AS	0.18622	1.29318	NA	NA	CSR-1_56	0.18622	1.29318	6.94436	NA	6.94436	FALSE
	WBGene00022140	protein_coding_AS	0.941736	3.26729	NA	NA	CSR-1_56	0.941736	3.26729	3.46944	NA	3.46944	FALSE
	WBGene00022141	protein_coding_AS	0.01	0.306118	NA	NA	CSR-1_56	0.01	0.306118	30.6118	NA	30.6118	FALSE
	WBGene00022143	protein_coding_AS	8.76832	15.3094	NA	NA	CSR-1_56	8.76832	15.3094	1.74599	NA	1.74599	FALSE
	WBGene00022148	protein_coding_AS	0.01	0.306118	NA	NA	CSR-1_56	0.01	0.306118	30.6118	NA	30.6118	FALSE
	WBGene00022149	protein_coding_AS	0.01	0.108706	NA	NA	CSR-1_56	0.01	0.108706	10.8706	NA	10.8706	FALSE
	WBGene00022153	protein_coding_AS	0.103174	0.207412	NA	NA	CSR-1_56	0.103174	0.207412	2.01032	NA	2.01032	FALSE
	WBGene00022155	protein_coding_AS	0.196347	0.700941	NA	NA	CSR-1_56	0.196347	0.700941	3.56991	NA	3.56991	FALSE
	WBGene00022157	protein_coding_AS	0.0110046	0.109483	NA	NA	CSR-1_56	0.0110046	0.109483	9.94888	NA	9.94888	FALSE
	WBGene00022160	protein_coding_AS	0.01	0.108706	NA	NA	CSR-1_56	0.01	0.108706	10.8706	NA	10.8706	FALSE
	WBGene00022162	protein_coding_AS	2.80521	9.78188	NA	NA	CSR-1_56	2.80521	9.78188	3.48704	NA	3.48704	TRUE
	WBGene00022163	pseudogene_AS	0.848562	0.207412	NA	NA	CSR-1_56	0.848562	0.207412	0.244427	NA	0.244427	FALSE
	WBGene00022165	protein_coding_AS	0.01	0.108706	NA	NA	CSR-1_56	0.01	0.108706	10.8706	NA	10.8706	FALSE
	WBGene00022166	protein_coding_AS	12.4021	37.8144	NA	NA	CSR-1_56	12.4021	37.8144	3.04903	NA	3.04903	TRUE
	WBGene00022167	protein_coding_AS	0.103174	0.01	NA	NA	CSR-1_56	0.103174	0.01	0.096924	NA	0.096924	FALSE
	WBGene00022168	protein_coding_AS	0.196347	0.01	NA	NA	CSR-1_56	0.196347	0.01	0.0509302	NA	0.0509302	FALSE
	WBGene00022169	protein_coding_AS	0.475868	0.602235	NA	NA	CSR-1_56	0.475868	0.602235	1.26555	NA	1.26555	FALSE
	WBGene00022170	protein_coding_AS	1.03491	0.997059	NA	NA	CSR-1_56	1.03491	0.997059	0.963426	NA	0.963426	FALSE
	WBGene00022171	protein_coding_AS	0.103174	0.108706	NA	NA	CSR-1_56	0.103174	0.108706	1.05362	NA	1.05362	FALSE
	WBGene00022172	protein_coding_AS	0.01	0.306118	NA	NA	CSR-1_56	0.01	0.306118	30.6118	NA	30.6118	FALSE
	WBGene00022173	protein_coding_AS	0.01	0.108706	NA	NA	CSR-1_56	0.01	0.108706	10.8706	NA	10.8706	FALSE
	WBGene00022174	protein_coding_AS	0.01	0.108706	NA	NA	CSR-1_56	0.01	0.108706	10.8706	NA	10.8706	FALSE
	WBGene00022176	protein_coding_AS	0.01	0.108706	NA	NA	CSR-1_56	0.01	0.108706	10.8706	NA	10.8706	FALSE
	WBGene00022178	protein_coding_AS	0.01	0.207412	NA	NA	CSR-1_56	0.01	0.207412	20.7412	NA	20.7412	FALSE
	WBGene00022182	protein_coding_AS	0.196347	0.50353	NA	NA	CSR-1_56	0.196347	0.50353	2.56449	NA	2.56449	FALSE
	WBGene00022188	protein_coding_AS	0.103174	0.50353	NA	NA	CSR-1_56	0.103174	0.50353	4.88041	NA	4.88041	FALSE
	WBGene00022190	protein_coding_AS	0.01	0.207412	NA	NA	CSR-1_56	0.01	0.207412	20.7412	NA	20.7412	FALSE
	WBGene00022192	protein_coding_AS	0.103174	0.01	NA	NA	CSR-1_56	0.103174	0.01	0.096924	NA	0.096924	FALSE
	WBGene00022193	protein_coding_AS	0.01	0.108706	NA	NA	CSR-1_56	0.01	0.108706	10.8706	NA	10.8706	FALSE
	WBGene00022195	protein_coding_AS	0.01	0.194676	NA	NA	CSR-1_56	0.01	0.194676	19.4676	NA	19.4676	FALSE
	WBGene00022198	protein_coding_AS	0.382694	0.318854	NA	NA	CSR-1_56	0.382694	0.318854	0.833182	NA	0.833182	FALSE
	WBGene00022203	protein_coding_AS	0.0244937	1.01162	NA	NA	CSR-1_56	0.0244937	1.01162	41.3015	NA	41.3015	FALSE
	WBGene00022205	pseudogene_AS	0.103174	0.01	NA	NA	CSR-1_56	0.103174	0.01	0.096924	NA	0.096924	FALSE
	WBGene00022206	protein_coding_AS	0.103174	0.158717	NA	NA	CSR-1_56	0.103174	0.158717	1.53835	NA	1.53835	FALSE
	WBGene00022207	protein_coding_AS	0.163139	0.0115363	NA	NA	CSR-1_56	0.163139	0.0115363	0.0707144	NA	0.0707144	FALSE
	WBGene00022209	protein_coding_AS	0.475868	0.207412	NA	NA	CSR-1_56	0.475868	0.207412	0.43586	NA	0.43586	FALSE
	WBGene00022211	pseudogene_AS	0.103174	0.207412	NA	NA	CSR-1_56	0.103174	0.207412	2.01032	NA	2.01032	FALSE
	WBGene00022213	protein_coding_AS	0.0109634	0.0110219	NA	NA	CSR-1_56	0.0109634	0.0110219	1.00533	NA	1.00533	FALSE
	WBGene00022215	protein_coding_AS	0.103174	0.01	NA	NA	CSR-1_56	0.103174	0.01	0.096924	NA	0.096924	FALSE
	WBGene00022216	protein_coding_AS	0.0126352	0.0106855	NA	NA	CSR-1_56	0.0126352	0.0106855	0.845689	NA	0.845689	FALSE
	WBGene00022219	protein_coding_AS	1.10935	0.248281	NA	NA	CSR-1_56	1.10935	0.248281	0.223807	NA	0.223807	FALSE
	WBGene00022224	protein_coding_AS	0.01	0.108706	NA	NA	CSR-1_56	0.01	0.108706	10.8706	NA	10.8706	FALSE
	WBGene00022225	protein_coding_AS	0.0584504	0.0606092	NA	NA	CSR-1_56	0.0584504	0.0606092	1.03693	NA	1.03693	FALSE
	WBGene00022228	protein_coding_AS	1.31443	3.26729	NA	NA	CSR-1_56	1.31443	3.26729	2.48571	NA	2.48571	FALSE
	WBGene00022229	pseudogene_AS	0.382694	1.58929	NA	NA	CSR-1_56	0.382694	1.58929	4.15291	NA	4.15291	FALSE
	WBGene00022231	protein_coding_AS	0.01	0.108706	NA	NA	CSR-1_56	0.01	0.108706	10.8706	NA	10.8706	FALSE
	WBGene00022232	protein_coding_AS	0.103174	0.108706	NA	NA	CSR-1_56	0.103174	0.108706	1.05362	NA	1.05362	FALSE
	WBGene00022233	protein_coding_AS	0.569042	3.56341	NA	NA	CSR-1_56	0.569042	3.56341	6.26213	NA	6.26213	FALSE
	WBGene00022235	protein_coding_AS	0.196347	1.49059	NA	NA	CSR-1_56	0.196347	1.49059	7.5916	NA	7.5916	FALSE
	WBGene00022237	protein_coding_AS	0.01	0.108706	NA	NA	CSR-1_56	0.01	0.108706	10.8706	NA	10.8706	FALSE
	WBGene00022243	protein_coding_AS	10.0727	3.06988	NA	NA	CSR-1_56	10.0727	3.06988	0.304771	NA	0.304771	FALSE
	WBGene00022244	protein_coding_AS	0.183037	0.108706	NA	NA	CSR-1_56	0.183037	0.108706	0.593902	NA	0.593902	FALSE
	WBGene00022245	protein_coding_AS	0.01	0.108706	NA	NA	CSR-1_56	0.01	0.108706	10.8706	NA	10.8706	FALSE
	WBGene00022247	protein_coding_AS	0.01	0.108706	NA	NA	CSR-1_56	0.01	0.108706	10.8706	NA	10.8706	FALSE
	WBGene00022248	protein_coding_AS	0.103174	0.01	NA	NA	CSR-1_56	0.103174	0.01	0.096924	NA	0.096924	FALSE
	WBGene00022251	protein_coding_AS	0.01	0.108706	NA	NA	CSR-1_56	0.01	0.108706	10.8706	NA	10.8706	FALSE
	WBGene00022252	protein_coding_AS	0.196347	0.108706	NA	NA	CSR-1_56	0.196347	0.108706	0.553641	NA	0.553641	FALSE
	WBGene00022253	protein_coding_AS	0.103174	0.207412	NA	NA	CSR-1_56	0.103174	0.207412	2.01032	NA	2.01032	FALSE
	WBGene00022257	protein_coding_AS	0.103174	0.01	NA	NA	CSR-1_56	0.103174	0.01	0.096924	NA	0.096924	FALSE
	WBGene00022258	protein_coding_AS	1.31443	3.06988	NA	NA	CSR-1_56	1.31443	3.06988	2.33552	NA	2.33552	FALSE
	WBGene00022259	protein_coding_AS	0.336108	0.404824	NA	NA	CSR-1_56	0.336108	0.404824	1.20445	NA	1.20445	FALSE
	WBGene00022260	protein_coding_AS	0.429281	0.404824	NA	NA	CSR-1_56	0.429281	0.404824	0.943027	NA	0.943027	FALSE
	WBGene00022269	protein_coding_AS	0.01	0.207412	NA	NA	CSR-1_56	0.01	0.207412	20.7412	NA	20.7412	FALSE
	WBGene00022271	protein_coding_AS	0.01	0.108706	NA	NA	CSR-1_56	0.01	0.108706	10.8706	NA	10.8706	FALSE
	WBGene00022272	pseudogene_AS	0.01	0.108706	NA	NA	CSR-1_56	0.01	0.108706	10.8706	NA	10.8706	FALSE
	WBGene00022273	protein_coding_AS	0.01	0.50353	NA	NA	CSR-1_56	0.01	0.50353	50.353	NA	50.353	FALSE
	WBGene00022274	protein_coding_AS	0.01	0.108706	NA	NA	CSR-1_56	0.01	0.108706	10.8706	NA	10.8706	FALSE
	WBGene00022275	protein_coding_AS	0.196347	0.108706	NA	NA	CSR-1_56	0.196347	0.108706	0.553641	NA	0.553641	FALSE
	WBGene00022276	protein_coding_AS	0.01	0.108706	NA	NA	CSR-1_56	0.01	0.108706	10.8706	NA	10.8706	FALSE
	WBGene00022278	protein_coding_AS	0.109906	0.50353	NA	NA	CSR-1_56	0.109906	0.50353	4.58146	NA	4.58146	FALSE
	WBGene00022279	protein_coding_AS	0.103174	0.01	NA	NA	CSR-1_56	0.103174	0.01	0.096924	NA	0.096924	FALSE
	WBGene00022280	protein_coding_AS	0.01	0.306118	NA	NA	CSR-1_56	0.01	0.306118	30.6118	NA	30.6118	FALSE
	WBGene00022281	protein_coding_AS	0.196347	0.207412	NA	NA	CSR-1_56	0.196347	0.207412	1.05635	NA	1.05635	FALSE
	WBGene00022286	protein_coding_AS	0.289521	2.80657	NA	NA	CSR-1_56	0.289521	2.80657	9.69385	NA	9.69385	FALSE
	WBGene00022288	protein_coding_AS	0.941736	2.28024	NA	NA	CSR-1_56	0.941736	2.28024	2.42131	NA	2.42131	FALSE
	WBGene00022289	protein_coding_AS	0.196347	0.306118	NA	NA	CSR-1_56	0.196347	0.306118	1.55906	NA	1.55906	FALSE
	WBGene00022290	protein_coding_AS	0.0565868	0.059353	NA	NA	CSR-1_56	0.0565868	0.059353	1.04888	NA	1.04888	FALSE
	WBGene00022296	protein_coding_AS	0.196347	1.20247	NA	NA	CSR-1_56	0.196347	1.20247	6.12422	NA	6.12422	FALSE
	WBGene00022297	protein_coding_AS	0.103174	0.108706	NA	NA	CSR-1_56	0.103174	0.108706	1.05362	NA	1.05362	FALSE
	WBGene00022298	protein_coding_AS	2.15299	7.01812	NA	NA	CSR-1_56	2.15299	7.01812	3.2597	NA	3.2597	TRUE
	WBGene00022300	protein_coding_AS	0.196347	0.39682	NA	NA	CSR-1_56	0.196347	0.39682	2.02101	NA	2.02101	FALSE
	WBGene00022301	protein_coding_AS	0.196347	0.207412	NA	NA	CSR-1_56	0.196347	0.207412	1.05635	NA	1.05635	FALSE
	WBGene00022302	protein_coding_AS	0.662215	0.207412	NA	NA	CSR-1_56	0.662215	0.207412	0.313209	NA	0.313209	FALSE
	WBGene00022306	protein_coding_AS	0.755389	0.602235	NA	NA	CSR-1_56	0.755389	0.602235	0.797252	NA	0.797252	FALSE
	WBGene00022307	protein_coding_AS	0.196347	0.01	NA	NA	CSR-1_56	0.196347	0.01	0.0509302	NA	0.0509302	FALSE
	WBGene00022309	protein_coding_AS	0.103174	0.01	NA	NA	CSR-1_56	0.103174	0.01	0.096924	NA	0.096924	FALSE
	WBGene00022310	protein_coding_AS	0.103174	0.01	NA	NA	CSR-1_56	0.103174	0.01	0.096924	NA	0.096924	FALSE
	WBGene00022311	protein_coding_AS	0.370119	0.01	NA	NA	CSR-1_56	0.370119	0.01	0.0270183	NA	0.0270183	FALSE
	WBGene00022312	protein_coding_AS	0.0225756	0.01	NA	NA	CSR-1_56	0.0225756	0.01	0.442957	NA	0.442957	FALSE
	WBGene00022315	protein_coding_AS	0.01	0.306118	NA	NA	CSR-1_56	0.01	0.306118	30.6118	NA	30.6118	FALSE
	WBGene00022326	protein_coding_AS	0.103174	0.01	NA	NA	CSR-1_56	0.103174	0.01	0.096924	NA	0.096924	FALSE
	WBGene00022330	protein_coding_AS	0.01	0.108706	NA	NA	CSR-1_56	0.01	0.108706	10.8706	NA	10.8706	FALSE
	WBGene00022334	protein_coding_AS	0.475868	0.306118	NA	NA	CSR-1_56	0.475868	0.306118	0.643283	NA	0.643283	FALSE
	WBGene00022335	protein_coding_AS	0.103174	0.229438	NA	NA	CSR-1_56	0.103174	0.229438	2.2238	NA	2.2238	FALSE
	WBGene00022336	protein_coding_AS	2.33934	8.3013	NA	NA	CSR-1_56	2.33934	8.3013	3.54856	NA	3.54856	TRUE
	WBGene00022339	protein_coding_AS	0.289521	0.404824	NA	NA	CSR-1_56	0.289521	0.404824	1.39825	NA	1.39825	FALSE
	WBGene00022347	protein_coding_AS	0.196347	0.207412	NA	NA	CSR-1_56	0.196347	0.207412	1.05635	NA	1.05635	FALSE
	WBGene00022348	protein_coding_AS	0.103174	0.01	NA	NA	CSR-1_56	0.103174	0.01	0.096924	NA	0.096924	FALSE
	WBGene00022349	protein_coding_AS	0.196347	0.01	NA	NA	CSR-1_56	0.196347	0.01	0.0509302	NA	0.0509302	FALSE
	WBGene00022350	protein_coding_AS	0.0104005	0.273993	NA	NA	CSR-1_56	0.0104005	0.273993	26.3443	NA	26.3443	FALSE
	WBGene00022351	protein_coding_AS	0.01	0.01	NA	NA	CSR-1_56	0.01	0.01	1	NA	1	FALSE
	WBGene00022352	protein_coding_AS	0.569042	8.10388	NA	NA	CSR-1_56	0.569042	8.10388	14.2413	NA	14.2413	TRUE
	WBGene00022353	protein_coding_AS	0.196347	0.01	NA	NA	CSR-1_56	0.196347	0.01	0.0509302	NA	0.0509302	FALSE
	WBGene00022354	protein_coding_AS	0.01	0.207412	NA	NA	CSR-1_56	0.01	0.207412	20.7412	NA	20.7412	FALSE
	WBGene00022357	protein_coding_AS	0.103174	0.404824	NA	NA	CSR-1_56	0.103174	0.404824	3.92371	NA	3.92371	FALSE
	WBGene00022358	protein_coding_AS	0.941736	5.63624	NA	NA	CSR-1_56	0.941736	5.63624	5.98494	NA	5.98494	TRUE
	WBGene00022360	protein_coding_AS	0.103174	0.404824	NA	NA	CSR-1_56	0.103174	0.404824	3.92371	NA	3.92371	FALSE
	WBGene00022361	protein_coding_AS	0.196347	0.01	NA	NA	CSR-1_56	0.196347	0.01	0.0509302	NA	0.0509302	FALSE
	WBGene00022366	protein_coding_AS	0.01	0.207412	NA	NA	CSR-1_56	0.01	0.207412	20.7412	NA	20.7412	FALSE
	WBGene00022368	protein_coding_AS	0.01	0.207412	NA	NA	CSR-1_56	0.01	0.207412	20.7412	NA	20.7412	FALSE
	WBGene00022369	protein_coding_AS	0.01	0.108706	NA	NA	CSR-1_56	0.01	0.108706	10.8706	NA	10.8706	FALSE
	WBGene00022371	protein_coding_AS	0.01	0.108706	NA	NA	CSR-1_56	0.01	0.108706	10.8706	NA	10.8706	FALSE
	WBGene00022372	protein_coding_AS	0.103174	0.01	NA	NA	CSR-1_56	0.103174	0.01	0.096924	NA	0.096924	FALSE
	WBGene00022374	protein_coding_AS	0.103174	0.01	NA	NA	CSR-1_56	0.103174	0.01	0.096924	NA	0.096924	FALSE
	WBGene00022375	protein_coding_AS	0.103174	0.01	NA	NA	CSR-1_56	0.103174	0.01	0.096924	NA	0.096924	FALSE
	WBGene00022376	protein_coding_AS	0.196347	0.01	NA	NA	CSR-1_56	0.196347	0.01	0.0509302	NA	0.0509302	FALSE
	WBGene00022377	protein_coding_AS	0.196347	0.108706	NA	NA	CSR-1_56	0.196347	0.108706	0.553641	NA	0.553641	FALSE
	WBGene00022378	protein_coding_AS	0.103174	0.01	NA	NA	CSR-1_56	0.103174	0.01	0.096924	NA	0.096924	FALSE
	WBGene00022379	protein_coding_AS	0.01	0.306118	NA	NA	CSR-1_56	0.01	0.306118	30.6118	NA	30.6118	FALSE
	WBGene00022380	protein_coding_AS	0.01	0.108706	NA	NA	CSR-1_56	0.01	0.108706	10.8706	NA	10.8706	FALSE
	WBGene00022381	protein_coding_AS	0.01	0.207412	NA	NA	CSR-1_56	0.01	0.207412	20.7412	NA	20.7412	FALSE
	WBGene00022382	protein_coding_AS	0.662215	0.108706	NA	NA	CSR-1_56	0.662215	0.108706	0.164155	NA	0.164155	FALSE
	WBGene00022385	protein_coding_AS	3.1779	5.044	NA	NA	CSR-1_56	3.1779	5.044	1.58721	NA	1.58721	FALSE
	WBGene00022388	protein_coding_AS	0.103174	0.01	NA	NA	CSR-1_56	0.103174	0.01	0.096924	NA	0.096924	FALSE
	WBGene00022390	protein_coding_AS	0.103174	0.404824	NA	NA	CSR-1_56	0.103174	0.404824	3.92371	NA	3.92371	FALSE
	WBGene00022393	protein_coding_AS	0.196347	0.404824	NA	NA	CSR-1_56	0.196347	0.404824	2.06177	NA	2.06177	FALSE
	WBGene00022394	protein_coding_AS	0.01	0.108706	NA	NA	CSR-1_56	0.01	0.108706	10.8706	NA	10.8706	FALSE
	WBGene00022399	protein_coding_AS	0.382694	0.50353	NA	NA	CSR-1_56	0.382694	0.50353	1.31575	NA	1.31575	FALSE
	WBGene00022400	protein_coding_AS	0.475868	0.602235	NA	NA	CSR-1_56	0.475868	0.602235	1.26555	NA	1.26555	FALSE
	WBGene00022401	protein_coding_AS	0.196347	0.404824	NA	NA	CSR-1_56	0.196347	0.404824	2.06177	NA	2.06177	FALSE
	WBGene00022402	protein_coding_AS	0.382694	0.898353	NA	NA	CSR-1_56	0.382694	0.898353	2.34744	NA	2.34744	FALSE
	WBGene00022413	protein_coding_AS	0.01	0.108706	NA	NA	CSR-1_56	0.01	0.108706	10.8706	NA	10.8706	FALSE
	WBGene00022417	protein_coding_AS	0.103174	0.01	NA	NA	CSR-1_56	0.103174	0.01	0.096924	NA	0.096924	FALSE
	WBGene00022423	protein_coding_AS	0.01	0.207412	NA	NA	CSR-1_56	0.01	0.207412	20.7412	NA	20.7412	FALSE
	WBGene00022425	protein_coding_AS	0.289521	0.306118	NA	NA	CSR-1_56	0.289521	0.306118	1.05733	NA	1.05733	FALSE
	WBGene00022428	protein_coding_AS	0.103174	0.207412	NA	NA	CSR-1_56	0.103174	0.207412	2.01032	NA	2.01032	FALSE
	WBGene00022431	protein_coding_AS	0.506637	0.263611	NA	NA	CSR-1_56	0.506637	0.263611	0.520315	NA	0.520315	FALSE
	WBGene00022432	pseudogene_AS	0.103174	0.108706	NA	NA	CSR-1_56	0.103174	0.108706	1.05362	NA	1.05362	FALSE
	WBGene00022433	protein_coding_AS	0.035411	0.108706	NA	NA	CSR-1_56	0.035411	0.108706	3.06984	NA	3.06984	FALSE
	WBGene00022434	protein_coding_AS	0.251875	0.252473	NA	NA	CSR-1_56	0.251875	0.252473	1.00238	NA	1.00238	FALSE
	WBGene00022435	protein_coding_AS	0.01	0.108706	NA	NA	CSR-1_56	0.01	0.108706	10.8706	NA	10.8706	FALSE
	WBGene00022441	protein_coding_AS	0.01	0.01	NA	NA	CSR-1_56	0.01	0.01	1	NA	1	FALSE
	WBGene00022448	protein_coding_AS	0.103174	0.108706	NA	NA	CSR-1_56	0.103174	0.108706	1.05362	NA	1.05362	FALSE
	WBGene00022450	protein_coding_AS	0.196347	0.306118	NA	NA	CSR-1_56	0.196347	0.306118	1.55906	NA	1.55906	FALSE
	WBGene00022452	protein_coding_AS	0.103174	0.602235	NA	NA	CSR-1_56	0.103174	0.602235	5.83711	NA	5.83711	FALSE
	WBGene00022453	protein_coding_AS	0.289521	0.404824	NA	NA	CSR-1_56	0.289521	0.404824	1.39825	NA	1.39825	FALSE
	WBGene00022456	protein_coding_AS	0.01	0.108706	NA	NA	CSR-1_56	0.01	0.108706	10.8706	NA	10.8706	FALSE
	WBGene00022458	protein_coding_AS	0.196347	0.01	NA	NA	CSR-1_56	0.196347	0.01	0.0509302	NA	0.0509302	FALSE
	WBGene00022459	protein_coding_AS	0.103174	0.207412	NA	NA	CSR-1_56	0.103174	0.207412	2.01032	NA	2.01032	FALSE
	WBGene00022460	protein_coding_AS	0.01	1.58929	NA	NA	CSR-1_56	0.01	1.58929	158.929	NA	158.929	FALSE
	WBGene00022462	protein_coding_AS	0.662215	0.602235	NA	NA	CSR-1_56	0.662215	0.602235	0.909425	NA	0.909425	FALSE
	WBGene00022463	protein_coding_AS	0.103174	0.306118	NA	NA	CSR-1_56	0.103174	0.306118	2.96702	NA	2.96702	FALSE
	WBGene00022466	protein_coding_AS	0.103174	0.108706	NA	NA	CSR-1_56	0.103174	0.108706	1.05362	NA	1.05362	FALSE
	WBGene00022467	protein_coding_AS	2.61886	9.9793	NA	NA	CSR-1_56	2.61886	9.9793	3.81055	NA	3.81055	TRUE
	WBGene00022469	protein_coding_AS	0.01	0.404824	NA	NA	CSR-1_56	0.01	0.404824	40.4824	NA	40.4824	FALSE
	WBGene00022470	protein_coding_AS	0.103174	0.207412	NA	NA	CSR-1_56	0.103174	0.207412	2.01032	NA	2.01032	FALSE
	WBGene00022473	protein_coding_AS	0.103174	0.898353	NA	NA	CSR-1_56	0.103174	0.898353	8.7072	NA	8.7072	FALSE
	WBGene00022486	protein_coding_AS	0.196347	0.306118	NA	NA	CSR-1_56	0.196347	0.306118	1.55906	NA	1.55906	FALSE
	WBGene00022488	protein_coding_AS	0.01	0.108706	NA	NA	CSR-1_56	0.01	0.108706	10.8706	NA	10.8706	FALSE
	WBGene00022489	protein_coding_AS	0.01	0.207412	NA	NA	CSR-1_56	0.01	0.207412	20.7412	NA	20.7412	FALSE
	WBGene00022491	protein_coding_AS	0.01	0.207412	NA	NA	CSR-1_56	0.01	0.207412	20.7412	NA	20.7412	FALSE
	WBGene00022492	protein_coding_AS	0.289521	1.09576	NA	NA	CSR-1_56	0.289521	1.09576	3.78475	NA	3.78475	FALSE
	WBGene00022493	protein_coding_AS	0.103174	0.108706	NA	NA	CSR-1_56	0.103174	0.108706	1.05362	NA	1.05362	FALSE
	WBGene00022497	protein_coding_AS	0.103174	0.108706	NA	NA	CSR-1_56	0.103174	0.108706	1.05362	NA	1.05362	FALSE
	WBGene00022500	protein_coding_AS	0.01	0.108706	NA	NA	CSR-1_56	0.01	0.108706	10.8706	NA	10.8706	FALSE
	WBGene00022501	protein_coding_AS	0.01	0.898353	NA	NA	CSR-1_56	0.01	0.898353	89.8353	NA	89.8353	FALSE
	WBGene00022507	protein_coding_AS	3.08473	31.1024	NA	NA	CSR-1_56	3.08473	31.1024	10.0827	NA	10.0827	TRUE
	WBGene00022511	protein_coding_AS	0.0242512	0.01	NA	NA	CSR-1_56	0.0242512	0.01	0.41235	NA	0.41235	FALSE
	WBGene00022512	protein_coding_AS	0.103174	0.01	NA	NA	CSR-1_56	0.103174	0.01	0.096924	NA	0.096924	FALSE
	WBGene00022516	protein_coding_AS	0.01	0.306118	NA	NA	CSR-1_56	0.01	0.306118	30.6118	NA	30.6118	FALSE
	WBGene00022517	protein_coding_AS	0.755389	0.207412	NA	NA	CSR-1_56	0.755389	0.207412	0.274576	NA	0.274576	FALSE
	WBGene00022518	protein_coding_AS	0.01	0.108706	NA	NA	CSR-1_56	0.01	0.108706	10.8706	NA	10.8706	FALSE
	WBGene00022519	protein_coding_AS	0.289521	0.207412	NA	NA	CSR-1_56	0.289521	0.207412	0.716397	NA	0.716397	FALSE
	WBGene00022521	pseudogene_AS	0.01	0.108706	NA	NA	CSR-1_56	0.01	0.108706	10.8706	NA	10.8706	FALSE
	WBGene00022522	protein_coding_AS	0.103174	0.01	NA	NA	CSR-1_56	0.103174	0.01	0.096924	NA	0.096924	FALSE
	WBGene00022530	protein_coding_AS	9.14101	18.0732	NA	NA	CSR-1_56	9.14101	18.0732	1.97715	NA	1.97715	FALSE
	WBGene00022531	protein_coding_AS	1.12808	2.77377	NA	NA	CSR-1_56	1.12808	2.77377	2.45883	NA	2.45883	FALSE
	WBGene00022534	protein_coding_AS	0.01	0.108706	NA	NA	CSR-1_56	0.01	0.108706	10.8706	NA	10.8706	FALSE
	WBGene00022538	protein_coding_AS	0.01	0.306118	NA	NA	CSR-1_56	0.01	0.306118	30.6118	NA	30.6118	FALSE
	WBGene00022539	protein_coding_AS	0.01	0.108706	NA	NA	CSR-1_56	0.01	0.108706	10.8706	NA	10.8706	FALSE
	WBGene00022541	protein_coding_AS	6.53215	23.9955	NA	NA	CSR-1_56	6.53215	23.9955	3.67345	NA	3.67345	TRUE
	WBGene00022542	protein_coding_AS	1.96665	3.85953	NA	NA	CSR-1_56	1.96665	3.85953	1.96249	NA	1.96249	FALSE
	WBGene00022543	protein_coding_AS	0.0565868	0.059353	NA	NA	CSR-1_56	0.0565868	0.059353	1.04888	NA	1.04888	FALSE
	WBGene00022544	protein_coding_AS	0.01	0.108706	NA	NA	CSR-1_56	0.01	0.108706	10.8706	NA	10.8706	FALSE
	WBGene00022547	protein_coding_AS	0.01	0.306118	NA	NA	CSR-1_56	0.01	0.306118	30.6118	NA	30.6118	FALSE
	WBGene00022549	protein_coding_AS	0.01	0.108706	NA	NA	CSR-1_56	0.01	0.108706	10.8706	NA	10.8706	FALSE
	WBGene00022554	protein_coding_AS	0.103174	0.01	NA	NA	CSR-1_56	0.103174	0.01	0.096924	NA	0.096924	FALSE
	WBGene00022562	protein_coding_AS	0.01	0.108706	NA	NA	CSR-1_56	0.01	0.108706	10.8706	NA	10.8706	FALSE
	WBGene00022563	protein_coding_AS	0.01	0.108706	NA	NA	CSR-1_56	0.01	0.108706	10.8706	NA	10.8706	FALSE
	WBGene00022564	protein_coding_AS	0.293354	0.0204224	NA	NA	CSR-1_56	0.293354	0.0204224	0.0696168	NA	0.0696168	FALSE
	WBGene00022578	protein_coding_AS	15.1282	19.5062	NA	NA	CSR-1_56	15.1282	19.5062	1.2894	NA	1.2894	FALSE
	WBGene00022579	protein_coding_AS	0.103174	0.01	NA	NA	CSR-1_56	0.103174	0.01	0.096924	NA	0.096924	FALSE
	WBGene00022580	protein_coding_AS	0.526038	3.56341	NA	NA	CSR-1_56	0.526038	3.56341	6.77405	NA	6.77405	FALSE
	WBGene00022583	protein_coding_AS	0.103174	0.404824	NA	NA	CSR-1_56	0.103174	0.404824	3.92371	NA	3.92371	FALSE
	WBGene00022587	protein_coding_AS	0.0717714	0.01	NA	NA	CSR-1_56	0.0717714	0.01	0.139331	NA	0.139331	FALSE
	WBGene00022589	protein_coding_AS	0.353722	1.8082	NA	NA	CSR-1_56	0.353722	1.8082	5.11193	NA	5.11193	FALSE
	WBGene00022590	protein_coding_AS	0.01	0.168704	NA	NA	CSR-1_56	0.01	0.168704	16.8704	NA	16.8704	FALSE
	WBGene00022592	protein_coding_AS	0.196347	0.01	NA	NA	CSR-1_56	0.196347	0.01	0.0509302	NA	0.0509302	FALSE
	WBGene00022593	protein_coding_AS	0.941736	1.688	NA	NA	CSR-1_56	0.941736	1.688	1.79243	NA	1.79243	FALSE
	WBGene00022596	protein_coding_AS	1.03491	2.57635	NA	NA	CSR-1_56	1.03491	2.57635	2.48945	NA	2.48945	FALSE
	WBGene00022598	protein_coding_AS	0.01	0.997059	NA	NA	CSR-1_56	0.01	0.997059	99.7059	NA	99.7059	FALSE
	WBGene00022599	protein_coding_AS	4.20281	9.18965	NA	NA	CSR-1_56	4.20281	9.18965	2.18655	NA	2.18655	TRUE
	WBGene00022603	protein_coding_AS	0.01	0.50353	NA	NA	CSR-1_56	0.01	0.50353	50.353	NA	50.353	FALSE
	WBGene00022605	protein_coding_AS	0.196347	0.01	NA	NA	CSR-1_56	0.196347	0.01	0.0509302	NA	0.0509302	FALSE
	WBGene00022607	protein_coding_AS	0.0565868	0.256765	NA	NA	CSR-1_56	0.0565868	0.256765	4.53754	NA	4.53754	FALSE
	WBGene00022608	protein_coding_AS	0.103174	0.01	NA	NA	CSR-1_56	0.103174	0.01	0.096924	NA	0.096924	FALSE
	WBGene00022617	protein_coding_AS	0.662215	1.09576	NA	NA	CSR-1_56	0.662215	1.09576	1.6547	NA	1.6547	FALSE
	WBGene00022618	protein_coding_AS	0.103174	0.700941	NA	NA	CSR-1_56	0.103174	0.700941	6.7938	NA	6.7938	FALSE
	WBGene00022621	protein_coding_AS	0.579025	3.91094	NA	NA	CSR-1_56	0.579025	3.91094	6.75437	NA	6.75437	FALSE
	WBGene00022622	pseudogene_AS	0.289521	0.700941	NA	NA	CSR-1_56	0.289521	0.700941	2.42104	NA	2.42104	FALSE
	WBGene00022628	protein_coding_AS	1.12808	3.46471	NA	NA	CSR-1_56	1.12808	3.46471	3.07132	NA	3.07132	FALSE
	WBGene00022629	protein_coding_AS	0.103174	0.207412	NA	NA	CSR-1_56	0.103174	0.207412	2.01032	NA	2.01032	FALSE
	WBGene00022630	pseudogene_AS	0.103174	0.207412	NA	NA	CSR-1_56	0.103174	0.207412	2.01032	NA	2.01032	FALSE
	WBGene00022632	protein_coding_AS	0.662215	1.98412	NA	NA	CSR-1_56	0.662215	1.98412	2.99618	NA	2.99618	FALSE
	WBGene00022634	protein_coding_AS	9.60688	22.1201	NA	NA	CSR-1_56	9.60688	22.1201	2.30253	NA	2.30253	TRUE
	WBGene00022635	protein_coding_AS	0.01	0.700941	NA	NA	CSR-1_56	0.01	0.700941	70.0941	NA	70.0941	FALSE
	WBGene00022640	protein_coding_AS	0.01	0.207412	NA	NA	CSR-1_56	0.01	0.207412	20.7412	NA	20.7412	FALSE
	WBGene00022645	protein_coding_AS	0.01	0.207412	NA	NA	CSR-1_56	0.01	0.207412	20.7412	NA	20.7412	FALSE
	WBGene00022646	protein_coding_AS	1.50078	3.06988	NA	NA	CSR-1_56	1.50078	3.06988	2.04553	NA	2.04553	FALSE
	WBGene00022650	protein_coding_AS	2.52569	6.03106	NA	NA	CSR-1_56	2.52569	6.03106	2.38789	NA	2.38789	TRUE
	WBGene00022652	protein_coding_AS	1.03491	1.58929	NA	NA	CSR-1_56	1.03491	1.58929	1.53568	NA	1.53568	FALSE
	WBGene00022654	protein_coding_AS	0.196347	0.50353	NA	NA	CSR-1_56	0.196347	0.50353	2.56449	NA	2.56449	FALSE
	WBGene00022655	protein_coding_AS	0.01	0.01	NA	NA	CSR-1_56	0.01	0.01	1	NA	1	FALSE
	WBGene00022663	protein_coding_AS	0.01	0.404824	NA	NA	CSR-1_56	0.01	0.404824	40.4824	NA	40.4824	FALSE
	WBGene00022669	protein_coding_AS	0.01	0.108706	NA	NA	CSR-1_56	0.01	0.108706	10.8706	NA	10.8706	FALSE
	WBGene00022670	protein_coding_AS	0.01	0.103771	NA	NA	CSR-1_56	0.01	0.103771	10.3771	NA	10.3771	FALSE
	WBGene00022672	protein_coding_AS	0.01	0.108706	NA	NA	CSR-1_56	0.01	0.108706	10.8706	NA	10.8706	FALSE
	WBGene00022673	protein_coding_AS	1.96665	5.63624	NA	NA	CSR-1_56	1.96665	5.63624	2.86591	NA	2.86591	TRUE
	WBGene00022677	protein_coding_AS	0.103174	0.108706	NA	NA	CSR-1_56	0.103174	0.108706	1.05362	NA	1.05362	FALSE
	WBGene00022678	protein_coding_AS	2.15299	6.12977	NA	NA	CSR-1_56	2.15299	6.12977	2.84709	NA	2.84709	TRUE
	WBGene00022682	protein_coding_AS	0.196347	0.108706	NA	NA	CSR-1_56	0.196347	0.108706	0.553641	NA	0.553641	FALSE
	WBGene00022685	protein_coding_AS	0.846083	0.700941	NA	NA	CSR-1_56	0.846083	0.700941	0.828454	NA	0.828454	FALSE
	WBGene00022689	protein_coding_AS	0.01	0.207412	NA	NA	CSR-1_56	0.01	0.207412	20.7412	NA	20.7412	FALSE
	WBGene00022694	protein_coding_AS	0.196347	0.50353	NA	NA	CSR-1_56	0.196347	0.50353	2.56449	NA	2.56449	FALSE
	WBGene00022697	protein_coding_AS	0.103174	0.108706	NA	NA	CSR-1_56	0.103174	0.108706	1.05362	NA	1.05362	FALSE
	WBGene00022699	protein_coding_AS	0.01	0.404824	NA	NA	CSR-1_56	0.01	0.404824	40.4824	NA	40.4824	FALSE
	WBGene00022700	protein_coding_AS	2.33934	6.6233	NA	NA	CSR-1_56	2.33934	6.6233	2.83127	NA	2.83127	TRUE
	WBGene00022702	protein_coding_AS	0.103174	0.997059	NA	NA	CSR-1_56	0.103174	0.997059	9.6639	NA	9.6639	FALSE
	WBGene00022703	protein_coding_AS	0.475868	2.18153	NA	NA	CSR-1_56	0.475868	2.18153	4.58432	NA	4.58432	FALSE
	WBGene00022704	protein_coding_AS	0.103174	0.207412	NA	NA	CSR-1_56	0.103174	0.207412	2.01032	NA	2.01032	FALSE
	WBGene00022705	protein_coding_AS	1.9035	7.15358	NA	NA	CSR-1_56	1.9035	7.15358	3.75813	NA	3.75813	TRUE
	WBGene00022706	protein_coding_AS	2.61886	22.0947	NA	NA	CSR-1_56	2.61886	22.0947	8.43674	NA	8.43674	TRUE
	WBGene00022707	protein_coding_AS	0.755389	3.18333	NA	NA	CSR-1_56	0.755389	3.18333	4.21416	NA	4.21416	FALSE
	WBGene00022708	protein_coding_AS	2.33934	5.24141	NA	NA	CSR-1_56	2.33934	5.24141	2.24055	NA	2.24055	TRUE
	WBGene00022709	protein_coding_AS	2.52569	2.28024	NA	NA	CSR-1_56	2.52569	2.28024	0.902818	NA	0.902818	FALSE
	WBGene00022710	protein_coding_AS	0.32679	0.354618	NA	NA	CSR-1_56	0.32679	0.354618	1.08516	NA	1.08516	FALSE
	WBGene00022718	protein_coding_AS	0.382694	2.77377	NA	NA	CSR-1_56	0.382694	2.77377	7.24799	NA	7.24799	FALSE
	WBGene00022719	protein_coding_AS	0.662215	1.98412	NA	NA	CSR-1_56	0.662215	1.98412	2.99618	NA	2.99618	FALSE
	WBGene00022721	protein_coding_AS	0.103174	0.306118	NA	NA	CSR-1_56	0.103174	0.306118	2.96702	NA	2.96702	FALSE
	WBGene00022722	protein_coding_AS	0.289521	1.09576	NA	NA	CSR-1_56	0.289521	1.09576	3.78475	NA	3.78475	FALSE
	WBGene00022726	protein_coding_AS	0.289521	0.01	NA	NA	CSR-1_56	0.289521	0.01	0.0345398	NA	0.0345398	FALSE
	WBGene00022728	protein_coding_AS	0.182682	0.799647	NA	NA	CSR-1_56	0.182682	0.799647	4.37727	NA	4.37727	FALSE
	WBGene00022729	protein_coding_AS	0.111644	1.78376	NA	NA	CSR-1_56	0.111644	1.78376	15.9772	NA	15.9772	FALSE
	WBGene00022730	protein_coding_AS	1.01798	10.3662	NA	NA	CSR-1_56	1.01798	10.3662	10.1831	NA	10.1831	TRUE
	WBGene00022731	protein_coding_AS	0.782502	0.174629	NA	NA	CSR-1_56	0.782502	0.174629	0.223168	NA	0.223168	FALSE
	WBGene00022732	protein_coding_AS	5.50724	7.51165	NA	NA	CSR-1_56	5.50724	7.51165	1.36396	NA	1.36396	FALSE
	WBGene00022736	protein_coding_AS	0.103174	0.01	NA	NA	CSR-1_56	0.103174	0.01	0.096924	NA	0.096924	FALSE
	WBGene00022737	protein_coding_AS	0.196347	0.404824	NA	NA	CSR-1_56	0.196347	0.404824	2.06177	NA	2.06177	FALSE
	WBGene00022738	protein_coding_AS	0.01	0.404824	NA	NA	CSR-1_56	0.01	0.404824	40.4824	NA	40.4824	FALSE
	WBGene00022739	protein_coding_AS	0.103174	0.207412	NA	NA	CSR-1_56	0.103174	0.207412	2.01032	NA	2.01032	FALSE
	WBGene00022741	protein_coding_AS	0.0103982	0.01	NA	NA	CSR-1_56	0.0103982	0.01	0.961707	NA	0.961707	FALSE
	WBGene00022748	protein_coding_AS	0.196347	0.602235	NA	NA	CSR-1_56	0.196347	0.602235	3.0672	NA	3.0672	FALSE
	WBGene00022749	protein_coding_AS	0.103174	0.108706	NA	NA	CSR-1_56	0.103174	0.108706	1.05362	NA	1.05362	FALSE
	WBGene00022750	protein_coding_AS	0.01	0.898353	NA	NA	CSR-1_56	0.01	0.898353	89.8353	NA	89.8353	FALSE
	WBGene00022751	protein_coding_AS	17.4335	25.6735	NA	NA	CSR-1_56	17.4335	25.6735	1.47266	NA	1.47266	FALSE
	WBGene00022752	protein_coding_AS	0.569042	1.29318	NA	NA	CSR-1_56	0.569042	1.29318	2.27255	NA	2.27255	FALSE
	WBGene00022753	protein_coding_AS	12.7748	54.6931	NA	NA	CSR-1_56	12.7748	54.6931	4.28133	NA	4.28133	TRUE
	WBGene00022754	protein_coding_AS	9.67606	13.7584	NA	NA	CSR-1_56	9.67606	13.7584	1.4219	NA	1.4219	FALSE
	WBGene00022759	protein_coding_AS	0.01	0.50353	NA	NA	CSR-1_56	0.01	0.50353	50.353	NA	50.353	FALSE
	WBGene00022760	pseudogene_AS	0.196347	2.37894	NA	NA	CSR-1_56	0.196347	2.37894	12.116	NA	12.116	FALSE
	WBGene00022761	protein_coding_AS	1.7803	9.28836	NA	NA	CSR-1_56	1.7803	9.28836	5.2173	NA	5.2173	TRUE
	WBGene00022762	protein_coding_AS	0.103174	0.01	NA	NA	CSR-1_56	0.103174	0.01	0.096924	NA	0.096924	FALSE
	WBGene00022763	pseudogene_AS	0.01	0.207412	NA	NA	CSR-1_56	0.01	0.207412	20.7412	NA	20.7412	FALSE
	WBGene00022765	protein_coding_AS	0.103174	0.01	NA	NA	CSR-1_56	0.103174	0.01	0.096924	NA	0.096924	FALSE
	WBGene00022766	protein_coding_AS	0.475868	0.90625	NA	NA	CSR-1_56	0.475868	0.90625	1.90441	NA	1.90441	FALSE
	WBGene00022772	protein_coding_AS	0.01	0.108706	NA	NA	CSR-1_56	0.01	0.108706	10.8706	NA	10.8706	FALSE
	WBGene00022774	protein_coding_AS	0.01	0.108706	NA	NA	CSR-1_56	0.01	0.108706	10.8706	NA	10.8706	FALSE
	WBGene00022775	protein_coding_AS	0.209658	0.207412	NA	NA	CSR-1_56	0.209658	0.207412	0.989288	NA	0.989288	FALSE
	WBGene00022776	protein_coding_AS	0.569042	4.05694	NA	NA	CSR-1_56	0.569042	4.05694	7.12943	NA	7.12943	FALSE
	WBGene00022778	protein_coding_AS	0.755389	3.85953	NA	NA	CSR-1_56	0.755389	3.85953	5.10933	NA	5.10933	FALSE
	WBGene00022780	protein_coding_AS	1.4076	4.64918	NA	NA	CSR-1_56	1.4076	4.64918	3.3029	NA	3.3029	FALSE
	WBGene00022783	protein_coding_AS	1.22126	2.57635	NA	NA	CSR-1_56	1.22126	2.57635	2.10959	NA	2.10959	FALSE
	WBGene00022785	protein_coding_AS	0.196347	0.700941	NA	NA	CSR-1_56	0.196347	0.700941	3.56991	NA	3.56991	FALSE
	WBGene00022786	protein_coding_AS	0.103174	0.01	NA	NA	CSR-1_56	0.103174	0.01	0.096924	NA	0.096924	FALSE
	WBGene00022790	protein_coding_AS	0.01	0.108706	NA	NA	CSR-1_56	0.01	0.108706	10.8706	NA	10.8706	FALSE
	WBGene00022792	protein_coding_AS	0.01	0.108706	NA	NA	CSR-1_56	0.01	0.108706	10.8706	NA	10.8706	FALSE
	WBGene00022793	protein_coding_AS	1.50078	2.67506	NA	NA	CSR-1_56	1.50078	2.67506	1.78245	NA	1.78245	FALSE
	WBGene00022794	protein_coding_AS	0.196347	0.108706	NA	NA	CSR-1_56	0.196347	0.108706	0.553641	NA	0.553641	FALSE
	WBGene00022795	protein_coding_AS	1.68712	5.83365	NA	NA	CSR-1_56	1.68712	5.83365	3.45775	NA	3.45775	TRUE
	WBGene00022797	protein_coding_AS	0.01	0.207412	NA	NA	CSR-1_56	0.01	0.207412	20.7412	NA	20.7412	FALSE
	WBGene00022798	protein_coding_AS	0.103174	0.01	NA	NA	CSR-1_56	0.103174	0.01	0.096924	NA	0.096924	FALSE
	WBGene00022799	protein_coding_AS	0.103174	0.700941	NA	NA	CSR-1_56	0.103174	0.700941	6.7938	NA	6.7938	FALSE
	WBGene00022800	protein_coding_AS	0.01	0.799647	NA	NA	CSR-1_56	0.01	0.799647	79.9647	NA	79.9647	FALSE
	WBGene00022810	protein_coding_AS	0.01	0.01	NA	NA	CSR-1_56	0.01	0.01	1	NA	1	FALSE
	WBGene00022812	protein_coding_AS	0.103174	0.01	NA	NA	CSR-1_56	0.103174	0.01	0.096924	NA	0.096924	FALSE
	WBGene00022817	protein_coding_AS	0.01	0.898353	NA	NA	CSR-1_56	0.01	0.898353	89.8353	NA	89.8353	FALSE
	WBGene00022818	pseudogene_AS	0.01	0.602235	NA	NA	CSR-1_56	0.01	0.602235	60.2235	NA	60.2235	FALSE
	WBGene00022822	protein_coding_AS	0.01	0.010282	NA	NA	CSR-1_56	0.01	0.010282	1.0282	NA	1.0282	FALSE
	WBGene00022831	protein_coding_AS	0.196347	0.700941	NA	NA	CSR-1_56	0.196347	0.700941	3.56991	NA	3.56991	FALSE
	WBGene00022832	protein_coding_AS	0.01	0.207412	NA	NA	CSR-1_56	0.01	0.207412	20.7412	NA	20.7412	FALSE
	WBGene00022833	protein_coding_AS	1.68712	3.76082	NA	NA	CSR-1_56	1.68712	3.76082	2.22913	NA	2.22913	FALSE
	WBGene00022834	protein_coding_AS	7.65024	18.5667	NA	NA	CSR-1_56	7.65024	18.5667	2.42695	NA	2.42695	TRUE
	WBGene00022836	protein_coding_AS	0.01	0.799647	NA	NA	CSR-1_56	0.01	0.799647	79.9647	NA	79.9647	FALSE
	WBGene00022848	protein_coding_AS	0.475868	0.404824	NA	NA	CSR-1_56	0.475868	0.404824	0.850706	NA	0.850706	FALSE
	WBGene00022849	protein_coding_AS	6.81167	14.2237	NA	NA	CSR-1_56	6.81167	14.2237	2.08813	NA	2.08813	TRUE
	WBGene00022850	protein_coding_AS	0.382694	0.306118	NA	NA	CSR-1_56	0.382694	0.306118	0.799901	NA	0.799901	FALSE
	WBGene00022851	protein_coding_AS	0.103174	0.01	NA	NA	CSR-1_56	0.103174	0.01	0.096924	NA	0.096924	FALSE
	WBGene00022853	protein_coding_AS	0.230135	0.530945	NA	NA	CSR-1_56	0.230135	0.530945	2.3071	NA	2.3071	FALSE
	WBGene00022854	protein_coding_AS	0.289521	0.117885	NA	NA	CSR-1_56	0.289521	0.117885	0.407173	NA	0.407173	FALSE
	WBGene00022855	protein_coding_AS	0.0693854	0.296838	NA	NA	CSR-1_56	0.0693854	0.296838	4.2781	NA	4.2781	FALSE
	WBGene00022856	protein_coding_AS	3.73694	8.20259	NA	NA	CSR-1_56	3.73694	8.20259	2.195	NA	2.195	TRUE
	WBGene00022858	protein_coding_AS	0.01	0.207412	NA	NA	CSR-1_56	0.01	0.207412	20.7412	NA	20.7412	FALSE
	WBGene00022862	protein_coding_AS	0.01	0.306118	NA	NA	CSR-1_56	0.01	0.306118	30.6118	NA	30.6118	FALSE
	WBGene00022864	protein_coding_AS	0.01	0.108706	NA	NA	CSR-1_56	0.01	0.108706	10.8706	NA	10.8706	FALSE
	WBGene00022865	protein_coding_AS	0.196347	0.207412	NA	NA	CSR-1_56	0.196347	0.207412	1.05635	NA	1.05635	FALSE
	WBGene00022875	protein_coding_AS	0.01	0.110815	NA	NA	CSR-1_56	0.01	0.110815	11.0815	NA	11.0815	FALSE
