## Supplemental Table S2 for "Two isoforms of the essential *C. elegans* Argonaute CSR-1 differentially regulate sperm and oocyte fertility through distinct small RNA classes" (part 51 of 51)

### Sheet: Enrichment (26G reads) (continued)
This table defines enrichment of reads of 25-27 nucleotides and no 5’ nucleotide bias in IP relative to Input for each CSR-1 IP replicate. The final output is an enrichment determination: TRUE=2 fold or greater enrichment in IP relative to Input with greater than or equal to 5 reads per million in the IP sample. FALSE=not enriched.
	WBGene00022876	protein_coding_AS	3.45742	9.88059	NA	NA	CSR-1_56	3.45742	9.88059	2.85779	NA	2.85779	TRUE
	WBGene00022880	protein_coding_AS	0.103174	0.602235	NA	NA	CSR-1_56	0.103174	0.602235	5.83711	NA	5.83711	FALSE
	WBGene00022881	protein_coding_AS	0.01	0.108706	NA	NA	CSR-1_56	0.01	0.108706	10.8706	NA	10.8706	FALSE
	WBGene00022882	protein_coding_AS	0.01	0.207412	NA	NA	CSR-1_56	0.01	0.207412	20.7412	NA	20.7412	FALSE
	WBGene00022883	protein_coding_AS	0.01	0.207412	NA	NA	CSR-1_56	0.01	0.207412	20.7412	NA	20.7412	FALSE
	WBGene00022884	protein_coding_AS	0.106606	1.31476	NA	NA	CSR-1_56	0.106606	1.31476	12.3329	NA	12.3329	FALSE
	WBGene00022885	protein_coding_AS	0.103174	0.01	NA	NA	CSR-1_56	0.103174	0.01	0.096924	NA	0.096924	FALSE
	WBGene00022888	protein_coding_AS	2.71203	15.0133	NA	NA	CSR-1_56	2.71203	15.0133	5.53581	NA	5.53581	TRUE
	WBGene00022889	protein_coding_AS	0.475868	1.688	NA	NA	CSR-1_56	0.475868	1.688	3.5472	NA	3.5472	FALSE
	WBGene00022890	protein_coding_AS	0.196347	0.602235	NA	NA	CSR-1_56	0.196347	0.602235	3.0672	NA	3.0672	FALSE
	WBGene00023036	pseudogene_AS	8.58197	42.4696	NA	NA	CSR-1_56	8.58197	42.4696	4.9487	NA	4.9487	TRUE
	WBGene00023067	protein_coding_AS	2.80521	3.19015	NA	NA	CSR-1_56	2.80521	3.19015	1.13722	NA	1.13722	FALSE
	WBGene00023068	protein_coding_AS	1.95909	5.79192	NA	NA	CSR-1_56	1.95909	5.79192	2.95643	NA	2.95643	TRUE
	WBGene00023172	protein_coding_AS	0.103174	0.207412	NA	NA	CSR-1_56	0.103174	0.207412	2.01032	NA	2.01032	FALSE
	WBGene00023186	protein_coding_AS	2.24617	5.14271	NA	NA	CSR-1_56	2.24617	5.14271	2.28955	NA	2.28955	TRUE
	WBGene00023246	pseudogene_AS	0.103174	0.01	NA	NA	CSR-1_56	0.103174	0.01	0.096924	NA	0.096924	FALSE
	WBGene00023248	pseudogene_AS	0.01	0.108706	NA	NA	CSR-1_56	0.01	0.108706	10.8706	NA	10.8706	FALSE
	WBGene00023263	pseudogene_AS	0.103174	0.01	NA	NA	CSR-1_56	0.103174	0.01	0.096924	NA	0.096924	FALSE
	WBGene00023284	protein_coding_AS	0.848562	0.799647	NA	NA	CSR-1_56	0.848562	0.799647	0.942355	NA	0.942355	FALSE
	WBGene00023355	pseudogene_AS	0.01	0.164639	NA	NA	CSR-1_56	0.01	0.164639	16.4639	NA	16.4639	FALSE
	WBGene00023401	pseudogene_AS	0.289521	0.108706	NA	NA	CSR-1_56	0.289521	0.108706	0.375468	NA	0.375468	FALSE
	WBGene00023409	protein_coding_AS	0.289521	0.108706	NA	NA	CSR-1_56	0.289521	0.108706	0.375468	NA	0.375468	FALSE
	WBGene00023419	protein_coding_AS	0.103174	0.602235	NA	NA	CSR-1_56	0.103174	0.602235	5.83711	NA	5.83711	FALSE
	WBGene00023421	protein_coding_AS	0.755389	0.306118	NA	NA	CSR-1_56	0.755389	0.306118	0.405245	NA	0.405245	FALSE
	WBGene00023424	protein_coding_AS	3.08473	15.8029	NA	NA	CSR-1_56	3.08473	15.8029	5.12296	NA	5.12296	TRUE
	WBGene00023427	protein_coding_AS	0.0822357	0.101655	NA	NA	CSR-1_56	0.0822357	0.101655	1.23615	NA	1.23615	FALSE
	WBGene00023432	protein_coding_AS	0.01	0.108706	NA	NA	CSR-1_56	0.01	0.108706	10.8706	NA	10.8706	FALSE
	WBGene00023450	protein_coding_AS	0.01	0.108706	NA	NA	CSR-1_56	0.01	0.108706	10.8706	NA	10.8706	FALSE
	WBGene00023451	protein_coding_AS	0.196347	0.01	NA	NA	CSR-1_56	0.196347	0.01	0.0509302	NA	0.0509302	FALSE
	WBGene00023458	protein_coding_AS	0.0161873	0.01	NA	NA	CSR-1_56	0.0161873	0.01	0.617768	NA	0.617768	FALSE
	WBGene00023489	protein_coding_AS	0.01	0.306118	NA	NA	CSR-1_56	0.01	0.306118	30.6118	NA	30.6118	FALSE
	WBGene00023490	protein_coding_AS	3.1779	9.09094	NA	NA	CSR-1_56	3.1779	9.09094	2.86067	NA	2.86067	TRUE
	WBGene00023497	protein_coding_AS	0.103174	0.207412	NA	NA	CSR-1_56	0.103174	0.207412	2.01032	NA	2.01032	FALSE
	WBGene00043051	protein_coding_AS	0.01	0.207412	NA	NA	CSR-1_56	0.01	0.207412	20.7412	NA	20.7412	FALSE
	WBGene00043053	pseudogene_AS	0.01	0.152575	NA	NA	CSR-1_56	0.01	0.152575	15.2575	NA	15.2575	FALSE
	WBGene00043056	protein_coding_AS	0.196347	0.108706	NA	NA	CSR-1_56	0.196347	0.108706	0.553641	NA	0.553641	FALSE
	WBGene00043060	protein_coding_AS	0.01	0.108706	NA	NA	CSR-1_56	0.01	0.108706	10.8706	NA	10.8706	FALSE
	WBGene00043064	protein_coding_AS	0.196347	0.700941	NA	NA	CSR-1_56	0.196347	0.700941	3.56991	NA	3.56991	FALSE
	WBGene00043065	protein_coding_AS	0.01	0.207412	NA	NA	CSR-1_56	0.01	0.207412	20.7412	NA	20.7412	FALSE
	WBGene00043097	protein_coding_AS	0.103174	0.01	NA	NA	CSR-1_56	0.103174	0.01	0.096924	NA	0.096924	FALSE
	WBGene00043120	protein_coding_AS	0.103174	0.01	NA	NA	CSR-1_56	0.103174	0.01	0.096924	NA	0.096924	FALSE
	WBGene00043147	protein_coding_AS	18.0892	79.0378	NA	NA	CSR-1_56	18.0892	79.0378	4.36933	NA	4.36933	TRUE
	WBGene00043156	protein_coding_AS	0.01	0.108706	NA	NA	CSR-1_56	0.01	0.108706	10.8706	NA	10.8706	FALSE
	WBGene00043187	protein_coding_AS	0.01	0.301182	NA	NA	CSR-1_56	0.01	0.301182	30.1182	NA	30.1182	FALSE
	WBGene00043279	protein_coding_AS	0.196347	0.108706	NA	NA	CSR-1_56	0.196347	0.108706	0.553641	NA	0.553641	FALSE
	WBGene00043534	protein_coding_AS	0.196347	0.306118	NA	NA	CSR-1_56	0.196347	0.306118	1.55906	NA	1.55906	FALSE
	WBGene00043705	protein_coding_AS	0.382694	0.01	NA	NA	CSR-1_56	0.382694	0.01	0.0261305	NA	0.0261305	FALSE
	WBGene00043743	protein_coding_AS	1.17467	0.968857	NA	NA	CSR-1_56	1.17467	0.968857	0.824791	NA	0.824791	FALSE
	WBGene00043948	protein_coding_AS	0.01	0.01	NA	NA	CSR-1_56	0.01	0.01	1	NA	1	FALSE
	WBGene00043952	protein_coding_AS	4.48233	10.5715	NA	NA	CSR-1_56	4.48233	10.5715	2.35849	NA	2.35849	TRUE
	WBGene00043986	protein_coding_AS	0.103174	0.700941	NA	NA	CSR-1_56	0.103174	0.700941	6.7938	NA	6.7938	FALSE
	WBGene00043988	protein_coding_AS	1.7803	0.700941	NA	NA	CSR-1_56	1.7803	0.700941	0.393721	NA	0.393721	FALSE
	WBGene00043989	protein_coding_AS	0.569042	0.207412	NA	NA	CSR-1_56	0.569042	0.207412	0.364493	NA	0.364493	FALSE
	WBGene00043990	protein_coding_AS	0.848562	0.256765	NA	NA	CSR-1_56	0.848562	0.256765	0.302588	NA	0.302588	FALSE
	WBGene00043992	protein_coding_AS	0.103174	0.108706	NA	NA	CSR-1_56	0.103174	0.108706	1.05362	NA	1.05362	FALSE
	WBGene00043998	protein_coding_AS	1.03491	5.73494	NA	NA	CSR-1_56	1.03491	5.73494	5.54149	NA	5.54149	TRUE
	WBGene00044000	pseudogene_AS	0.01	0.207412	NA	NA	CSR-1_56	0.01	0.207412	20.7412	NA	20.7412	FALSE
	WBGene00044001	protein_coding_AS	0.01	0.306118	NA	NA	CSR-1_56	0.01	0.306118	30.6118	NA	30.6118	FALSE
	WBGene00044003	protein_coding_AS	1.12808	1.39188	NA	NA	CSR-1_56	1.12808	1.39188	1.23385	NA	1.23385	FALSE
	WBGene00044005	protein_coding_AS	6.81167	14.8159	NA	NA	CSR-1_56	6.81167	14.8159	2.17507	NA	2.17507	TRUE
	WBGene00044008	protein_coding_AS	0.196347	0.01	NA	NA	CSR-1_56	0.196347	0.01	0.0509302	NA	0.0509302	FALSE
	WBGene00044015	pseudogene_AS	0.289521	0.602235	NA	NA	CSR-1_56	0.289521	0.602235	2.08011	NA	2.08011	FALSE
	WBGene00044018	protein_coding_AS	2.05982	2.97118	NA	NA	CSR-1_56	2.05982	2.97118	1.44245	NA	1.44245	FALSE
	WBGene00044025	protein_coding_AS	0.289521	0.108706	NA	NA	CSR-1_56	0.289521	0.108706	0.375468	NA	0.375468	FALSE
	WBGene00044026	protein_coding_AS	15.011	21.9227	NA	NA	CSR-1_56	15.011	21.9227	1.46045	NA	1.46045	FALSE
	WBGene00044032	protein_coding_AS	0.01	0.01	NA	NA	CSR-1_56	0.01	0.01	1	NA	1	FALSE
	WBGene00044042	pseudogene_AS	1.59395	5.24141	NA	NA	CSR-1_56	1.59395	5.24141	3.28831	NA	3.28831	TRUE
	WBGene00044045	protein_coding_AS	0.121851	0.306118	NA	NA	CSR-1_56	0.121851	0.306118	2.51222	NA	2.51222	FALSE
	WBGene00044056	pseudogene_AS	0.196347	0.01	NA	NA	CSR-1_56	0.196347	0.01	0.0509302	NA	0.0509302	FALSE
	WBGene00044061	protein_coding_AS	0.125716	0.0148247	NA	NA	CSR-1_56	0.125716	0.0148247	0.117923	NA	0.117923	FALSE
	WBGene00044062	protein_coding_AS	1.12808	1.72864	NA	NA	CSR-1_56	1.12808	1.72864	1.53237	NA	1.53237	FALSE
	WBGene00044063	protein_coding_AS	0.289521	0.898353	NA	NA	CSR-1_56	0.289521	0.898353	3.1029	NA	3.1029	FALSE
	WBGene00044065	protein_coding_AS	0.01	0.306118	NA	NA	CSR-1_56	0.01	0.306118	30.6118	NA	30.6118	FALSE
	WBGene00044067	protein_coding_AS	0.103174	0.50353	NA	NA	CSR-1_56	0.103174	0.50353	4.88041	NA	4.88041	FALSE
	WBGene00044069	protein_coding_AS	0.103174	0.108706	NA	NA	CSR-1_56	0.103174	0.108706	1.05362	NA	1.05362	FALSE
	WBGene00044070	protein_coding_AS	0.01	0.108706	NA	NA	CSR-1_56	0.01	0.108706	10.8706	NA	10.8706	FALSE
	WBGene00044072	protein_coding_AS	0.289521	0.404824	NA	NA	CSR-1_56	0.289521	0.404824	1.39825	NA	1.39825	FALSE
	WBGene00044077	protein_coding_AS	0.01	0.404824	NA	NA	CSR-1_56	0.01	0.404824	40.4824	NA	40.4824	FALSE
	WBGene00044083	protein_coding_AS	0.01	0.207412	NA	NA	CSR-1_56	0.01	0.207412	20.7412	NA	20.7412	FALSE
	WBGene00044094	protein_coding_AS	1.4076	3.76082	NA	NA	CSR-1_56	1.4076	3.76082	2.67179	NA	2.67179	FALSE
	WBGene00044117	protein_coding_AS	0.01	0.108706	NA	NA	CSR-1_56	0.01	0.108706	10.8706	NA	10.8706	FALSE
	WBGene00044122	protein_coding_AS	1.50078	4.55047	NA	NA	CSR-1_56	1.50078	4.55047	3.03208	NA	3.03208	FALSE
	WBGene00044125	protein_coding_AS	0.01	0.108706	NA	NA	CSR-1_56	0.01	0.108706	10.8706	NA	10.8706	FALSE
	WBGene00044127	protein_coding_AS	5.41407	17.7771	NA	NA	CSR-1_56	5.41407	17.7771	3.28349	NA	3.28349	TRUE
	WBGene00044131	protein_coding_AS	0.01	0.059353	NA	NA	CSR-1_56	0.01	0.059353	5.9353	NA	5.9353	FALSE
	WBGene00044135	protein_coding_AS	0.01	0.01	NA	NA	CSR-1_56	0.01	0.01	1	NA	1	FALSE
	WBGene00044143	protein_coding_AS	0.01	0.306118	NA	NA	CSR-1_56	0.01	0.306118	30.6118	NA	30.6118	FALSE
	WBGene00044149	protein_coding_AS	0.01	0.0158062	NA	NA	CSR-1_56	0.01	0.0158062	1.58062	NA	1.58062	FALSE
	WBGene00044153	protein_coding_AS	0.060822	0.01	NA	NA	CSR-1_56	0.060822	0.01	0.164414	NA	0.164414	FALSE
	WBGene00044154	protein_coding_AS	0.755389	0.404824	NA	NA	CSR-1_56	0.755389	0.404824	0.535914	NA	0.535914	FALSE
	WBGene00044155	pseudogene_AS	0.103174	0.404824	NA	NA	CSR-1_56	0.103174	0.404824	3.92371	NA	3.92371	FALSE
	WBGene00044158	protein_coding_AS	1.03491	1.39188	NA	NA	CSR-1_56	1.03491	1.39188	1.34493	NA	1.34493	FALSE
	WBGene00044167	protein_coding_AS	0.686962	4.56828	NA	NA	CSR-1_56	0.686962	4.56828	6.64997	NA	6.64997	FALSE
	WBGene00044169	protein_coding_AS	18.8311	37.8144	NA	NA	CSR-1_56	18.8311	37.8144	2.00808	NA	2.00808	TRUE
	WBGene00044177	protein_coding_AS	2.35666	7.5602	NA	NA	CSR-1_56	2.35666	7.5602	3.20802	NA	3.20802	TRUE
	WBGene00044180	protein_coding_AS	13.3338	52.9164	NA	NA	CSR-1_56	13.3338	52.9164	3.96858	NA	3.96858	TRUE
	WBGene00044188	protein_coding_AS	0.01	0.108706	NA	NA	CSR-1_56	0.01	0.108706	10.8706	NA	10.8706	FALSE
	WBGene00044204	protein_coding_AS	0.01	0.108706	NA	NA	CSR-1_56	0.01	0.108706	10.8706	NA	10.8706	FALSE
	WBGene00044205	protein_coding_AS	16.7812	46.6421	NA	NA	CSR-1_56	16.7812	46.6421	2.77942	NA	2.77942	TRUE
	WBGene00044209	pseudogene_AS	0.755389	0.207412	NA	NA	CSR-1_56	0.755389	0.207412	0.274576	NA	0.274576	FALSE
	WBGene00044213	protein_coding_AS	0.196347	0.01	NA	NA	CSR-1_56	0.196347	0.01	0.0509302	NA	0.0509302	FALSE
	WBGene00044216	pseudogene_AS	0.103174	0.306118	NA	NA	CSR-1_56	0.103174	0.306118	2.96702	NA	2.96702	FALSE
	WBGene00044217	pseudogene_AS	0.196347	0.01	NA	NA	CSR-1_56	0.196347	0.01	0.0509302	NA	0.0509302	FALSE
	WBGene00044218	protein_coding_AS	0.425585	0.222128	NA	NA	CSR-1_56	0.425585	0.222128	0.521936	NA	0.521936	FALSE
	WBGene00044220	pseudogene_AS	0.846032	0.207412	NA	NA	CSR-1_56	0.846032	0.207412	0.245158	NA	0.245158	FALSE
	WBGene00044225	protein_coding_AS	0.103174	0.059353	NA	NA	CSR-1_56	0.103174	0.059353	0.575273	NA	0.575273	FALSE
	WBGene00044227	protein_coding_AS	0.0363174	0.0210634	NA	NA	CSR-1_56	0.0363174	0.0210634	0.57998	NA	0.57998	FALSE
	WBGene00044228	protein_coding_AS	0.0565868	0.01	NA	NA	CSR-1_56	0.0565868	0.01	0.17672	NA	0.17672	FALSE
	WBGene00044229	pseudogene_AS	0.01	0.404824	NA	NA	CSR-1_56	0.01	0.404824	40.4824	NA	40.4824	FALSE
	WBGene00044243	protein_coding_AS	10.4454	28.1412	NA	NA	CSR-1_56	10.4454	28.1412	2.69411	NA	2.69411	TRUE
	WBGene00044247	protein_coding_AS	0.662215	1.78671	NA	NA	CSR-1_56	0.662215	1.78671	2.69807	NA	2.69807	FALSE
	WBGene00044249	protein_coding_AS	0.196347	0.404824	NA	NA	CSR-1_56	0.196347	0.404824	2.06177	NA	2.06177	FALSE
	WBGene00044250	protein_coding_AS	0.289521	0.404824	NA	NA	CSR-1_56	0.289521	0.404824	1.39825	NA	1.39825	FALSE
	WBGene00044256	protein_coding_AS	0.662215	0.207412	NA	NA	CSR-1_56	0.662215	0.207412	0.313209	NA	0.313209	FALSE
	WBGene00044257	protein_coding_AS	0.662215	3.06988	NA	NA	CSR-1_56	0.662215	3.06988	4.63578	NA	4.63578	FALSE
	WBGene00044258	protein_coding_AS	0.662215	4.84659	NA	NA	CSR-1_56	0.662215	4.84659	7.31875	NA	7.31875	FALSE
	WBGene00044261	protein_coding_AS	0.196347	0.700941	NA	NA	CSR-1_56	0.196347	0.700941	3.56991	NA	3.56991	FALSE
	WBGene00044263	protein_coding_AS	0.01	0.01	NA	NA	CSR-1_56	0.01	0.01	1	NA	1	FALSE
	WBGene00044268	pseudogene_AS	0.103174	0.207412	NA	NA	CSR-1_56	0.103174	0.207412	2.01032	NA	2.01032	FALSE
	WBGene00044270	pseudogene_AS	0.196347	1.29318	NA	NA	CSR-1_56	0.196347	1.29318	6.58617	NA	6.58617	FALSE
	WBGene00044271	protein_coding_AS	0.01	0.01	NA	NA	CSR-1_56	0.01	0.01	1	NA	1	FALSE
	WBGene00044272	protein_coding_AS	3.91781	11.4301	NA	NA	CSR-1_56	3.91781	11.4301	2.91747	NA	2.91747	TRUE
	WBGene00044273	protein_coding_AS	0.01	0.0346765	NA	NA	CSR-1_56	0.01	0.0346765	3.46765	NA	3.46765	FALSE
	WBGene00044274	protein_coding_AS	0.01	0.0346765	NA	NA	CSR-1_56	0.01	0.0346765	3.46765	NA	3.46765	FALSE
	WBGene00044275	protein_coding_AS	0.01	0.01	NA	NA	CSR-1_56	0.01	0.01	1	NA	1	FALSE
	WBGene00044281	protein_coding_AS	0.103174	0.01	NA	NA	CSR-1_56	0.103174	0.01	0.096924	NA	0.096924	FALSE
	WBGene00044290	protein_coding_AS	0.382694	0.108706	NA	NA	CSR-1_56	0.382694	0.108706	0.284054	NA	0.284054	FALSE
	WBGene00044295	protein_coding_AS	0.01	0.108706	NA	NA	CSR-1_56	0.01	0.108706	10.8706	NA	10.8706	FALSE
	WBGene00044298	protein_coding_AS	1.79065	6.99574	NA	NA	CSR-1_56	1.79065	6.99574	3.90681	NA	3.90681	TRUE
	WBGene00044300	protein_coding_AS	4.48233	16.79	NA	NA	CSR-1_56	4.48233	16.79	3.74582	NA	3.74582	TRUE
	WBGene00044301	protein_coding_AS	0.103174	0.108706	NA	NA	CSR-1_56	0.103174	0.108706	1.05362	NA	1.05362	FALSE
	WBGene00044305	protein_coding_AS	0.01	0.306118	NA	NA	CSR-1_56	0.01	0.306118	30.6118	NA	30.6118	FALSE
	WBGene00044311	protein_coding_AS	0.01	0.50353	NA	NA	CSR-1_56	0.01	0.50353	50.353	NA	50.353	FALSE
	WBGene00044312	protein_coding_AS	3.1779	8.10388	NA	NA	CSR-1_56	3.1779	8.10388	2.55007	NA	2.55007	TRUE
	WBGene00044318	protein_coding_AS	0.103174	0.207412	NA	NA	CSR-1_56	0.103174	0.207412	2.01032	NA	2.01032	FALSE
	WBGene00044319	protein_coding_AS	0.103174	0.306118	NA	NA	CSR-1_56	0.103174	0.306118	2.96702	NA	2.96702	FALSE
	WBGene00044321	protein_coding_AS	0.01	0.108706	NA	NA	CSR-1_56	0.01	0.108706	10.8706	NA	10.8706	FALSE
	WBGene00044322	protein_coding_AS	0.01	0.108706	NA	NA	CSR-1_56	0.01	0.108706	10.8706	NA	10.8706	FALSE
	WBGene00044324	protein_coding_AS	1.50078	5.24141	NA	NA	CSR-1_56	1.50078	5.24141	3.49246	NA	3.49246	TRUE
	WBGene00044326	protein_coding_AS	0.103174	0.108706	NA	NA	CSR-1_56	0.103174	0.108706	1.05362	NA	1.05362	FALSE
	WBGene00044329	protein_coding_AS	0.196347	0.404824	NA	NA	CSR-1_56	0.196347	0.404824	2.06177	NA	2.06177	FALSE
	WBGene00044333	protein_coding_AS	3.5506	14.2237	NA	NA	CSR-1_56	3.5506	14.2237	4.00599	NA	4.00599	TRUE
	WBGene00044341	protein_coding_AS	0.01	0.01	NA	NA	CSR-1_56	0.01	0.01	1	NA	1	FALSE
	WBGene00044342	protein_coding_AS	0.01	0.108706	NA	NA	CSR-1_56	0.01	0.108706	10.8706	NA	10.8706	FALSE
	WBGene00044345	protein_coding_AS	0.01	0.108706	NA	NA	CSR-1_56	0.01	0.108706	10.8706	NA	10.8706	FALSE
	WBGene00044347	protein_coding_AS	0.848562	3.56341	NA	NA	CSR-1_56	0.848562	3.56341	4.19935	NA	4.19935	FALSE
	WBGene00044353	protein_coding_AS	0.01	0.108706	NA	NA	CSR-1_56	0.01	0.108706	10.8706	NA	10.8706	FALSE
	WBGene00044358	protein_coding_AS	2.15299	3.66212	NA	NA	CSR-1_56	2.15299	3.66212	1.70094	NA	1.70094	FALSE
	WBGene00044360	protein_coding_AS	0.230945	0.108706	NA	NA	CSR-1_56	0.230945	0.108706	0.470701	NA	0.470701	FALSE
	WBGene00044362	protein_coding_AS	0.01	0.01	NA	NA	CSR-1_56	0.01	0.01	1	NA	1	FALSE
	WBGene00044367	protein_coding_AS	0.01	0.108706	NA	NA	CSR-1_56	0.01	0.108706	10.8706	NA	10.8706	FALSE
	WBGene00044371	protein_coding_AS	0.103174	0.01	NA	NA	CSR-1_56	0.103174	0.01	0.096924	NA	0.096924	FALSE
	WBGene00044384	protein_coding_AS	3.10543	11.9758	NA	NA	CSR-1_56	3.10543	11.9758	3.8564	NA	3.8564	TRUE
	WBGene00044386	protein_coding_AS	0.755389	0.306118	NA	NA	CSR-1_56	0.755389	0.306118	0.405245	NA	0.405245	FALSE
	WBGene00044388	protein_coding_AS	0.204701	0.639814	NA	NA	CSR-1_56	0.204701	0.639814	3.12561	NA	3.12561	FALSE
	WBGene00044390	protein_coding_AS	0.01	0.207412	NA	NA	CSR-1_56	0.01	0.207412	20.7412	NA	20.7412	FALSE
	WBGene00044392	protein_coding_AS	3.27108	9.09094	NA	NA	CSR-1_56	3.27108	9.09094	2.77919	NA	2.77919	TRUE
	WBGene00044393	protein_coding_AS	1.57245	3.51508	NA	NA	CSR-1_56	1.57245	3.51508	2.23542	NA	2.23542	FALSE
	WBGene00044401	protein_coding_AS	1.03491	0.602235	NA	NA	CSR-1_56	1.03491	0.602235	0.581921	NA	0.581921	FALSE
	WBGene00044402	protein_coding_AS	0.196347	0.50353	NA	NA	CSR-1_56	0.196347	0.50353	2.56449	NA	2.56449	FALSE
	WBGene00044403	protein_coding_AS	0.103174	0.01	NA	NA	CSR-1_56	0.103174	0.01	0.096924	NA	0.096924	FALSE
	WBGene00044411	protein_coding_AS	0.01	0.207412	NA	NA	CSR-1_56	0.01	0.207412	20.7412	NA	20.7412	FALSE
	WBGene00044412	pseudogene_AS	0.01	0.0470147	NA	NA	CSR-1_56	0.01	0.0470147	4.70147	NA	4.70147	FALSE
	WBGene00044414	protein_coding_AS	0.103174	0.207412	NA	NA	CSR-1_56	0.103174	0.207412	2.01032	NA	2.01032	FALSE
	WBGene00044415	protein_coding_AS	0.103174	0.01	NA	NA	CSR-1_56	0.103174	0.01	0.096924	NA	0.096924	FALSE
	WBGene00044420	protein_coding_AS	0.196347	0.01	NA	NA	CSR-1_56	0.196347	0.01	0.0509302	NA	0.0509302	FALSE
	WBGene00044431	protein_coding_AS	0.289521	0.108706	NA	NA	CSR-1_56	0.289521	0.108706	0.375468	NA	0.375468	FALSE
	WBGene00044434	protein_coding_AS	1.31443	3.366	NA	NA	CSR-1_56	1.31443	3.366	2.56081	NA	2.56081	FALSE
	WBGene00044435	protein_coding_AS	0.289521	0.108706	NA	NA	CSR-1_56	0.289521	0.108706	0.375468	NA	0.375468	FALSE
	WBGene00044436	protein_coding_AS	0.196347	0.01	NA	NA	CSR-1_56	0.196347	0.01	0.0509302	NA	0.0509302	FALSE
	WBGene00044439	protein_coding_AS	0.0571456	0.0241008	NA	NA	CSR-1_56	0.0571456	0.0241008	0.421745	NA	0.421745	FALSE
	WBGene00044440	protein_coding_AS	0.103174	0.01	NA	NA	CSR-1_56	0.103174	0.01	0.096924	NA	0.096924	FALSE
	WBGene00044444	protein_coding_AS	0.01	0.207412	NA	NA	CSR-1_56	0.01	0.207412	20.7412	NA	20.7412	FALSE
	WBGene00044447	protein_coding_AS	4.20281	12.6444	NA	NA	CSR-1_56	4.20281	12.6444	3.00855	NA	3.00855	TRUE
	WBGene00044448	protein_coding_AS	0.103174	0.512349	NA	NA	CSR-1_56	0.103174	0.512349	4.9659	NA	4.9659	FALSE
	WBGene00044457	protein_coding_AS	0.01	0.207412	NA	NA	CSR-1_56	0.01	0.207412	20.7412	NA	20.7412	FALSE
	WBGene00044459	protein_coding_AS	0.196347	0.799647	NA	NA	CSR-1_56	0.196347	0.799647	4.07262	NA	4.07262	FALSE
	WBGene00044464	protein_coding_AS	0.01	0.108706	NA	NA	CSR-1_56	0.01	0.108706	10.8706	NA	10.8706	FALSE
	WBGene00044466	protein_coding_AS	0.01	0.207412	NA	NA	CSR-1_56	0.01	0.207412	20.7412	NA	20.7412	FALSE
	WBGene00044468	protein_coding_AS	0.103174	0.01	NA	NA	CSR-1_56	0.103174	0.01	0.096924	NA	0.096924	FALSE
	WBGene00044474	protein_coding_AS	0.27621	0.121993	NA	NA	CSR-1_56	0.27621	0.121993	0.441668	NA	0.441668	FALSE
	WBGene00044475	protein_coding_AS	1.04822	3.45142	NA	NA	CSR-1_56	1.04822	3.45142	3.29265	NA	3.29265	FALSE
	WBGene00044476	protein_coding_AS	2.33934	7.90647	NA	NA	CSR-1_56	2.33934	7.90647	3.37979	NA	3.37979	TRUE
	WBGene00044478	protein_coding_AS	3.7122	33.4535	NA	NA	CSR-1_56	3.7122	33.4535	9.01178	NA	9.01178	TRUE
	WBGene00044482	protein_coding_AS	0.103174	0.108706	NA	NA	CSR-1_56	0.103174	0.108706	1.05362	NA	1.05362	FALSE
	WBGene00044483	protein_coding_AS	0.103174	0.01	NA	NA	CSR-1_56	0.103174	0.01	0.096924	NA	0.096924	FALSE
	WBGene00044486	pseudogene_AS	0.103174	0.01	NA	NA	CSR-1_56	0.103174	0.01	0.096924	NA	0.096924	FALSE
	WBGene00044488	protein_coding_AS	0.01	0.108706	NA	NA	CSR-1_56	0.01	0.108706	10.8706	NA	10.8706	FALSE
	WBGene00044492	protein_coding_AS	1.22126	2.28024	NA	NA	CSR-1_56	1.22126	2.28024	1.86712	NA	1.86712	FALSE
	WBGene00044493	protein_coding_AS	0.01	0.108706	NA	NA	CSR-1_56	0.01	0.108706	10.8706	NA	10.8706	FALSE
	WBGene00044499	protein_coding_AS	0.01	0.01	NA	NA	CSR-1_56	0.01	0.01	1	NA	1	FALSE
	WBGene00044501	protein_coding_AS	0.103174	0.108706	NA	NA	CSR-1_56	0.103174	0.108706	1.05362	NA	1.05362	FALSE
	WBGene00044502	protein_coding_AS	0.338178	0.404824	NA	NA	CSR-1_56	0.338178	0.404824	1.19707	NA	1.19707	FALSE
	WBGene00044504	protein_coding_AS	0.196347	0.207412	NA	NA	CSR-1_56	0.196347	0.207412	1.05635	NA	1.05635	FALSE
	WBGene00044505	pseudogene_AS	0.01	0.108706	NA	NA	CSR-1_56	0.01	0.108706	10.8706	NA	10.8706	FALSE
	WBGene00044517	pseudogene_AS	0.289521	0.01	NA	NA	CSR-1_56	0.289521	0.01	0.0345398	NA	0.0345398	FALSE
	WBGene00044529	protein_coding_AS	1.68712	8.79483	NA	NA	CSR-1_56	1.68712	8.79483	5.21291	NA	5.21291	TRUE
	WBGene00044530	protein_coding_AS	0.01	0.108706	NA	NA	CSR-1_56	0.01	0.108706	10.8706	NA	10.8706	FALSE
	WBGene00044534	protein_coding_AS	0.0101129	0.01	NA	NA	CSR-1_56	0.0101129	0.01	0.988832	NA	0.988832	FALSE
	WBGene00044541	protein_coding_AS	0.475868	0.01	NA	NA	CSR-1_56	0.475868	0.01	0.0210142	NA	0.0210142	FALSE
	WBGene00044542	protein_coding_AS	31.8502	26.2658	NA	NA	CSR-1_56	31.8502	26.2658	0.824667	NA	0.824667	FALSE
	WBGene00044559	protein_coding_AS	6.89565	54.4343	NA	NA	CSR-1_56	6.89565	54.4343	7.89401	NA	7.89401	TRUE
	WBGene00044560	protein_coding_AS	1.12808	0.108706	NA	NA	CSR-1_56	1.12808	0.108706	0.0963634	NA	0.0963634	FALSE
	WBGene00044563	protein_coding_AS	0.01	0.108706	NA	NA	CSR-1_56	0.01	0.108706	10.8706	NA	10.8706	FALSE
	WBGene00044570	protein_coding_AS	0.19016	0.108706	NA	NA	CSR-1_56	0.19016	0.108706	0.571655	NA	0.571655	FALSE
	WBGene00044583	protein_coding_AS	0.0122184	0.01	NA	NA	CSR-1_56	0.0122184	0.01	0.818436	NA	0.818436	FALSE
	WBGene00044586	protein_coding_AS	1.69553	0.240359	NA	NA	CSR-1_56	1.69553	0.240359	0.14176	NA	0.14176	FALSE
	WBGene00044604	protein_coding_AS	0.01	0.306118	NA	NA	CSR-1_56	0.01	0.306118	30.6118	NA	30.6118	FALSE
	WBGene00044608	protein_coding_AS	0.01	0.207412	NA	NA	CSR-1_56	0.01	0.207412	20.7412	NA	20.7412	FALSE
	WBGene00044614	protein_coding_AS	0.01	0.108706	NA	NA	CSR-1_56	0.01	0.108706	10.8706	NA	10.8706	FALSE
	WBGene00044616	protein_coding_AS	0.01	0.108706	NA	NA	CSR-1_56	0.01	0.108706	10.8706	NA	10.8706	FALSE
	WBGene00044620	protein_coding_AS	0.103174	0.01	NA	NA	CSR-1_56	0.103174	0.01	0.096924	NA	0.096924	FALSE
	WBGene00044633	protein_coding_AS	7.09119	17.6784	NA	NA	CSR-1_56	7.09119	17.6784	2.493	NA	2.493	TRUE
	WBGene00044634	protein_coding_AS	2.61886	10.078	NA	NA	CSR-1_56	2.61886	10.078	3.84824	NA	3.84824	TRUE
	WBGene00044637	protein_coding_AS	0.382694	0.50353	NA	NA	CSR-1_56	0.382694	0.50353	1.31575	NA	1.31575	FALSE
	WBGene00044638	protein_coding_AS	0.103174	0.700941	NA	NA	CSR-1_56	0.103174	0.700941	6.7938	NA	6.7938	FALSE
	WBGene00044639	pseudogene_AS	0.196347	0.01	NA	NA	CSR-1_56	0.196347	0.01	0.0509302	NA	0.0509302	FALSE
	WBGene00044640	protein_coding_AS	0.01	0.108706	NA	NA	CSR-1_56	0.01	0.108706	10.8706	NA	10.8706	FALSE
	WBGene00044641	protein_coding_AS	0.103174	0.108706	NA	NA	CSR-1_56	0.103174	0.108706	1.05362	NA	1.05362	FALSE
	WBGene00044648	protein_coding_AS	0.01	0.108706	NA	NA	CSR-1_56	0.01	0.108706	10.8706	NA	10.8706	FALSE
	WBGene00044650	protein_coding_AS	0.01	0.108706	NA	NA	CSR-1_56	0.01	0.108706	10.8706	NA	10.8706	FALSE
	WBGene00044651	protein_coding_AS	0.01	0.108706	NA	NA	CSR-1_56	0.01	0.108706	10.8706	NA	10.8706	FALSE
	WBGene00044655	protein_coding_AS	0.196347	0.01	NA	NA	CSR-1_56	0.196347	0.01	0.0509302	NA	0.0509302	FALSE
	WBGene00044666	protein_coding_AS	0.103174	0.207412	NA	NA	CSR-1_56	0.103174	0.207412	2.01032	NA	2.01032	FALSE
	WBGene00044670	pseudogene_AS	0.289521	0.108706	NA	NA	CSR-1_56	0.289521	0.108706	0.375468	NA	0.375468	FALSE
	WBGene00044674	protein_coding_AS	2.43251	16.4939	NA	NA	CSR-1_56	2.43251	16.4939	6.78059	NA	6.78059	TRUE
	WBGene00044684	protein_coding_AS	3.64377	13.3971	NA	NA	CSR-1_56	3.64377	13.3971	3.67671	NA	3.67671	TRUE
	WBGene00044705	protein_coding_AS	0.110643	0.01	NA	NA	CSR-1_56	0.110643	0.01	0.0903809	NA	0.0903809	FALSE
	WBGene00044726	protein_coding_AS	0.306215	0.01	NA	NA	CSR-1_56	0.306215	0.01	0.0326568	NA	0.0326568	FALSE
	WBGene00044734	protein_coding_AS	0.01	0.059353	NA	NA	CSR-1_56	0.01	0.059353	5.9353	NA	5.9353	FALSE
	WBGene00044741	protein_coding_AS	5.41407	5.34012	NA	NA	CSR-1_56	5.41407	5.34012	0.986341	NA	0.986341	FALSE
	WBGene00044742	protein_coding_AS	0.103174	0.108706	NA	NA	CSR-1_56	0.103174	0.108706	1.05362	NA	1.05362	FALSE
	WBGene00044744	protein_coding_AS	27.8689	134.546	NA	NA	CSR-1_56	27.8689	134.546	4.82782	NA	4.82782	TRUE
	WBGene00044758	protein_coding_AS	0.01	0.108706	NA	NA	CSR-1_56	0.01	0.108706	10.8706	NA	10.8706	FALSE
	WBGene00044761	protein_coding_AS	0.01	0.108706	NA	NA	CSR-1_56	0.01	0.108706	10.8706	NA	10.8706	FALSE
	WBGene00044762	protein_coding_AS	0.01	0.108706	NA	NA	CSR-1_56	0.01	0.108706	10.8706	NA	10.8706	FALSE
	WBGene00044763	protein_coding_AS	9.23419	17.0861	NA	NA	CSR-1_56	9.23419	17.0861	1.85031	NA	1.85031	FALSE
	WBGene00044768	pseudogene_AS	0.0184434	0.0127167	NA	NA	CSR-1_56	0.0184434	0.0127167	0.689497	NA	0.689497	FALSE
	WBGene00044773	protein_coding_AS	0.01	0.108706	NA	NA	CSR-1_56	0.01	0.108706	10.8706	NA	10.8706	FALSE
	WBGene00044777	protein_coding_AS	1.31443	3.66212	NA	NA	CSR-1_56	1.31443	3.66212	2.78609	NA	2.78609	FALSE
	WBGene00044784	protein_coding_AS	0.569042	2.28024	NA	NA	CSR-1_56	0.569042	2.28024	4.00715	NA	4.00715	FALSE
	WBGene00044789	protein_coding_AS	0.196347	0.898353	NA	NA	CSR-1_56	0.196347	0.898353	4.57533	NA	4.57533	FALSE
	WBGene00044792	protein_coding_AS	0.0105746	0.01	NA	NA	CSR-1_56	0.0105746	0.01	0.945666	NA	0.945666	FALSE
	WBGene00044799	protein_coding_AS	0.848562	0.404824	NA	NA	CSR-1_56	0.848562	0.404824	0.47707	NA	0.47707	FALSE
	WBGene00044805	protein_coding_AS	1.7803	4.35306	NA	NA	CSR-1_56	1.7803	4.35306	2.44513	NA	2.44513	FALSE
	WBGene00044810	protein_coding_AS	0.662215	3.06988	NA	NA	CSR-1_56	0.662215	3.06988	4.63578	NA	4.63578	FALSE
	WBGene00044891	protein_coding_AS	0.01	0.108706	NA	NA	CSR-1_56	0.01	0.108706	10.8706	NA	10.8706	FALSE
	WBGene00044894	protein_coding_AS	0.01	0.108706	NA	NA	CSR-1_56	0.01	0.108706	10.8706	NA	10.8706	FALSE
	WBGene00044895	protein_coding_AS	1.7803	4.84659	NA	NA	CSR-1_56	1.7803	4.84659	2.72235	NA	2.72235	FALSE
	WBGene00044896	protein_coding_AS	20.1355	44.6251	NA	NA	CSR-1_56	20.1355	44.6251	2.21624	NA	2.21624	TRUE
	WBGene00044903	protein_coding_AS	0.196347	0.01	NA	NA	CSR-1_56	0.196347	0.01	0.0509302	NA	0.0509302	FALSE
	WBGene00044907	pseudogene_AS	1.59395	1.19447	NA	NA	CSR-1_56	1.59395	1.19447	0.749377	NA	0.749377	FALSE
	WBGene00044909	pseudogene_AS	0.103174	0.50353	NA	NA	CSR-1_56	0.103174	0.50353	4.88041	NA	4.88041	FALSE
	WBGene00044911	protein_coding_AS	1.42533	7.49412	NA	NA	CSR-1_56	1.42533	7.49412	5.2578	NA	5.2578	TRUE
	WBGene00044912	protein_coding_AS	0.644486	2.7913	NA	NA	CSR-1_56	0.644486	2.7913	4.33104	NA	4.33104	FALSE
	WBGene00044916	protein_coding_AS	0.01	0.207412	NA	NA	CSR-1_56	0.01	0.207412	20.7412	NA	20.7412	FALSE
	WBGene00044977	protein_coding_AS	0.103174	0.01	NA	NA	CSR-1_56	0.103174	0.01	0.096924	NA	0.096924	FALSE
	WBGene00044979	protein_coding_AS	2.24617	2.87247	NA	NA	CSR-1_56	2.24617	2.87247	1.27883	NA	1.27883	FALSE
	WBGene00044987	protein_coding_AS	0.01	0.108706	NA	NA	CSR-1_56	0.01	0.108706	10.8706	NA	10.8706	FALSE
	WBGene00045026	pseudogene_AS	0.01	0.108706	NA	NA	CSR-1_56	0.01	0.108706	10.8706	NA	10.8706	FALSE
	WBGene00045036	protein_coding_AS	9.04784	29.1282	NA	NA	CSR-1_56	9.04784	29.1282	3.21936	NA	3.21936	TRUE
	WBGene00045050	protein_coding_AS	0.196347	0.602235	NA	NA	CSR-1_56	0.196347	0.602235	3.0672	NA	3.0672	FALSE
	WBGene00045058	protein_coding_AS	2.33934	0.799647	NA	NA	CSR-1_56	2.33934	0.799647	0.341826	NA	0.341826	FALSE
	WBGene00045060	protein_coding_AS	0.103174	0.207412	NA	NA	CSR-1_56	0.103174	0.207412	2.01032	NA	2.01032	FALSE
	WBGene00045062	pseudogene_AS	1.7803	1.688	NA	NA	CSR-1_56	1.7803	1.688	0.948156	NA	0.948156	FALSE
	WBGene00045063	protein_coding_AS	0.475868	0.306118	NA	NA	CSR-1_56	0.475868	0.306118	0.643283	NA	0.643283	FALSE
	WBGene00045077	pseudogene_AS	1.03491	0.50353	NA	NA	CSR-1_56	1.03491	0.50353	0.486544	NA	0.486544	FALSE
	WBGene00045078	protein_coding_AS	0.103174	0.01	NA	NA	CSR-1_56	0.103174	0.01	0.096924	NA	0.096924	FALSE
	WBGene00045104	pseudogene_AS	0.196347	2.08282	NA	NA	CSR-1_56	0.196347	2.08282	10.6079	NA	10.6079	FALSE
	WBGene00045108	protein_coding_AS	0.103174	0.01	NA	NA	CSR-1_56	0.103174	0.01	0.096924	NA	0.096924	FALSE
	WBGene00045146	protein_coding_AS	0.01	0.207412	NA	NA	CSR-1_56	0.01	0.207412	20.7412	NA	20.7412	FALSE
	WBGene00045180	protein_coding_AS	0.569042	0.799647	NA	NA	CSR-1_56	0.569042	0.799647	1.40525	NA	1.40525	FALSE
	WBGene00045192	protein_coding_AS	0.103174	0.207412	NA	NA	CSR-1_56	0.103174	0.207412	2.01032	NA	2.01032	FALSE
	WBGene00045202	pseudogene_AS	0.01	0.01	NA	NA	CSR-1_56	0.01	0.01	1	NA	1	FALSE
	WBGene00045209	protein_coding_AS	0.01	0.01	NA	NA	CSR-1_56	0.01	0.01	1	NA	1	FALSE
	WBGene00045212	protein_coding_AS	0.662215	0.207412	NA	NA	CSR-1_56	0.662215	0.207412	0.313209	NA	0.313209	FALSE
	WBGene00045237	protein_coding_AS	0.01	0.207412	NA	NA	CSR-1_56	0.01	0.207412	20.7412	NA	20.7412	FALSE
	WBGene00045246	protein_coding_AS	0.103174	0.0285074	NA	NA	CSR-1_56	0.103174	0.0285074	0.276305	NA	0.276305	FALSE
	WBGene00045247	protein_coding_AS	5.3209	16.5926	NA	NA	CSR-1_56	5.3209	16.5926	3.11838	NA	3.11838	TRUE
	WBGene00045249	protein_coding_AS	0.01	0.108706	NA	NA	CSR-1_56	0.01	0.108706	10.8706	NA	10.8706	FALSE
	WBGene00045255	protein_coding_AS	0.103174	0.207412	NA	NA	CSR-1_56	0.103174	0.207412	2.01032	NA	2.01032	FALSE
	WBGene00045272	protein_coding_AS	0.103174	0.306118	NA	NA	CSR-1_56	0.103174	0.306118	2.96702	NA	2.96702	FALSE
	WBGene00045277	protein_coding_AS	0.196347	0.01	NA	NA	CSR-1_56	0.196347	0.01	0.0509302	NA	0.0509302	FALSE
	WBGene00045290	pseudogene_AS	0.0172619	0.01	NA	NA	CSR-1_56	0.0172619	0.01	0.579311	NA	0.579311	FALSE
	WBGene00045297	protein_coding_AS	1.31443	1.37715	NA	NA	CSR-1_56	1.31443	1.37715	1.04771	NA	1.04771	FALSE
	WBGene00045306	protein_coding_AS	4.01647	9.09094	NA	NA	CSR-1_56	4.01647	9.09094	2.26342	NA	2.26342	TRUE
	WBGene00045311	pseudogene_AS	0.01	0.306118	NA	NA	CSR-1_56	0.01	0.306118	30.6118	NA	30.6118	FALSE
	WBGene00045322	pseudogene_AS	0.01	0.50353	NA	NA	CSR-1_56	0.01	0.50353	50.353	NA	50.353	FALSE
	WBGene00045340	protein_coding_AS	0.103174	0.108706	NA	NA	CSR-1_56	0.103174	0.108706	1.05362	NA	1.05362	FALSE
	WBGene00045355	protein_coding_AS	4.85503	12.2495	NA	NA	CSR-1_56	4.85503	12.2495	2.52306	NA	2.52306	TRUE
	WBGene00045357	protein_coding_AS	0.01	0.108706	NA	NA	CSR-1_56	0.01	0.108706	10.8706	NA	10.8706	FALSE
	WBGene00045365	protein_coding_AS	0.01	0.108706	NA	NA	CSR-1_56	0.01	0.108706	10.8706	NA	10.8706	FALSE
	WBGene00045366	pseudogene_AS	21.7195	221.802	NA	NA	CSR-1_56	21.7195	221.802	10.2121	NA	10.2121	TRUE
	WBGene00045382	protein_coding_AS	0.01	5.83365	NA	NA	CSR-1_56	0.01	5.83365	583.365	NA	583.365	TRUE
	WBGene00045383	protein_coding_AS	0.289521	0.799647	NA	NA	CSR-1_56	0.289521	0.799647	2.76197	NA	2.76197	FALSE
	WBGene00045407	protein_coding_AS	0.196347	0.306118	NA	NA	CSR-1_56	0.196347	0.306118	1.55906	NA	1.55906	FALSE
	WBGene00045410	pseudogene_AS	5.60042	10.2754	NA	NA	CSR-1_56	5.60042	10.2754	1.83476	NA	1.83476	FALSE
	WBGene00045418	protein_coding_AS	0.01	0.108706	NA	NA	CSR-1_56	0.01	0.108706	10.8706	NA	10.8706	FALSE
	WBGene00045419	protein_coding_AS	0.105685	0.112592	NA	NA	CSR-1_56	0.105685	0.112592	1.06535	NA	1.06535	FALSE
	WBGene00045433	protein_coding_AS	0.103174	0.17264	NA	NA	CSR-1_56	0.103174	0.17264	1.6733	NA	1.6733	FALSE
	WBGene00045468	protein_coding_AS	1.96665	6.03106	NA	NA	CSR-1_56	1.96665	6.03106	3.06667	NA	3.06667	TRUE
	WBGene00045483	protein_coding_AS	0.382694	2.57635	NA	NA	CSR-1_56	0.382694	2.57635	6.73214	NA	6.73214	FALSE
	WBGene00045484	protein_coding_AS	3.08473	7.76825	NA	NA	CSR-1_56	3.08473	7.76825	2.51829	NA	2.51829	TRUE
	WBGene00045498	protein_coding_AS	0.01	0.108706	NA	NA	CSR-1_56	0.01	0.108706	10.8706	NA	10.8706	FALSE
	WBGene00045508	protein_coding_AS	0.382694	1.49059	NA	NA	CSR-1_56	0.382694	1.49059	3.89498	NA	3.89498	FALSE
	WBGene00045511	protein_coding_AS	0.0580657	0.01	NA	NA	CSR-1_56	0.0580657	0.01	0.172219	NA	0.172219	FALSE
	WBGene00045517	protein_coding_AS	0.01	0.108706	NA	NA	CSR-1_56	0.01	0.108706	10.8706	NA	10.8706	FALSE
	WBGene00045959	piRNA	0.103174	0.01	NA	NA	CSR-1_56	0.103174	0.01	0.096924	NA	0.096924	FALSE
	WBGene00046586	piRNA	0.01	0.108706	NA	NA	CSR-1_56	0.01	0.108706	10.8706	NA	10.8706	FALSE
	WBGene00050879	protein_coding_AS	0.662215	2.08282	NA	NA	CSR-1_56	0.662215	2.08282	3.14524	NA	3.14524	FALSE
	WBGene00050880	protein_coding_AS	0.01	0.108706	NA	NA	CSR-1_56	0.01	0.108706	10.8706	NA	10.8706	FALSE
	WBGene00050881	protein_coding_AS	0.382694	0.700941	NA	NA	CSR-1_56	0.382694	0.700941	1.8316	NA	1.8316	FALSE
	WBGene00050896	protein_coding_AS	0.382694	0.306118	NA	NA	CSR-1_56	0.382694	0.306118	0.799901	NA	0.799901	FALSE
	WBGene00050903	pseudogene_AS	0.01	0.50353	NA	NA	CSR-1_56	0.01	0.50353	50.353	NA	50.353	FALSE
	WBGene00050907	protein_coding_AS	0.289521	1.49059	NA	NA	CSR-1_56	0.289521	1.49059	5.14847	NA	5.14847	FALSE
	WBGene00050910	protein_coding_AS	0.289521	0.207412	NA	NA	CSR-1_56	0.289521	0.207412	0.716397	NA	0.716397	FALSE
	WBGene00050915	protein_coding_AS	1.7803	5.14271	NA	NA	CSR-1_56	1.7803	5.14271	2.88868	NA	2.88868	TRUE
	WBGene00050916	protein_coding_AS	0.196347	0.700941	NA	NA	CSR-1_56	0.196347	0.700941	3.56991	NA	3.56991	FALSE
	WBGene00050917	protein_coding_AS	0.01	0.207412	NA	NA	CSR-1_56	0.01	0.207412	20.7412	NA	20.7412	FALSE
	WBGene00050919	protein_coding_AS	0.289521	2.18153	NA	NA	CSR-1_56	0.289521	2.18153	7.53497	NA	7.53497	FALSE
	WBGene00050920	pseudogene_AS	1.03491	1.19447	NA	NA	CSR-1_56	1.03491	1.19447	1.15418	NA	1.15418	FALSE
	WBGene00050927	pseudogene_AS	0.01	0.108706	NA	NA	CSR-1_56	0.01	0.108706	10.8706	NA	10.8706	FALSE
	WBGene00050929	protein_coding_AS	0.01	0.01	NA	NA	CSR-1_56	0.01	0.01	1	NA	1	FALSE
	WBGene00050934	protein_coding_AS	0.103174	0.01	NA	NA	CSR-1_56	0.103174	0.01	0.096924	NA	0.096924	FALSE
	WBGene00050935	pseudogene_AS	2.71203	1.19447	NA	NA	CSR-1_56	2.71203	1.19447	0.440433	NA	0.440433	FALSE
	WBGene00050936	protein_coding_AS	0.01	0.01	NA	NA	CSR-1_56	0.01	0.01	1	NA	1	FALSE
	WBGene00050940	protein_coding_AS	13.6133	27.4502	NA	NA	CSR-1_56	13.6133	27.4502	2.01642	NA	2.01642	TRUE
	WBGene00050941	protein_coding_AS	0.01	0.108706	NA	NA	CSR-1_56	0.01	0.108706	10.8706	NA	10.8706	FALSE
	WBGene00050943	protein_coding_AS	0.382694	1.2732	NA	NA	CSR-1_56	0.382694	1.2732	3.32694	NA	3.32694	FALSE
	WBGene00050946	pseudogene_AS	0.289521	0.01	NA	NA	CSR-1_56	0.289521	0.01	0.0345398	NA	0.0345398	FALSE
	WBGene00050947	protein_coding_AS	0.382694	0.371236	NA	NA	CSR-1_56	0.382694	0.371236	0.970059	NA	0.970059	FALSE
	WBGene00050955	protein_coding_AS	0.103174	0.01	NA	NA	CSR-1_56	0.103174	0.01	0.096924	NA	0.096924	FALSE
	WBGene00050956	protein_coding_AS	1.62294	2.78087	NA	NA	CSR-1_56	1.62294	2.78087	1.71348	NA	1.71348	FALSE
	WBGene00077437	pseudogene_AS	22.2785	24.2917	NA	NA	CSR-1_56	22.2785	24.2917	1.09036	NA	1.09036	FALSE
	WBGene00077450	protein_coding_AS	0.382694	1.58929	NA	NA	CSR-1_56	0.382694	1.58929	4.15291	NA	4.15291	FALSE
	WBGene00077453	protein_coding_AS	0.196347	0.108706	NA	NA	CSR-1_56	0.196347	0.108706	0.553641	NA	0.553641	FALSE
	WBGene00077491	protein_coding_AS	0.01	0.059353	NA	NA	CSR-1_56	0.01	0.059353	5.9353	NA	5.9353	FALSE
	WBGene00077500	protein_coding_AS	0.103174	0.207412	NA	NA	CSR-1_56	0.103174	0.207412	2.01032	NA	2.01032	FALSE
	WBGene00077503	protein_coding_AS	0.01	0.108706	NA	NA	CSR-1_56	0.01	0.108706	10.8706	NA	10.8706	FALSE
	WBGene00077508	protein_coding_AS	0.0137269	0.01	NA	NA	CSR-1_56	0.0137269	0.01	0.728494	NA	0.728494	FALSE
	WBGene00077519	protein_coding_AS	0.01	0.01	NA	NA	CSR-1_56	0.01	0.01	1	NA	1	FALSE
	WBGene00077520	protein_coding_AS	0.01	0.108706	NA	NA	CSR-1_56	0.01	0.108706	10.8706	NA	10.8706	FALSE
	WBGene00077526	protein_coding_AS	0.01	0.207412	NA	NA	CSR-1_56	0.01	0.207412	20.7412	NA	20.7412	FALSE
	WBGene00077535	pseudogene_AS	0.01	0.207412	NA	NA	CSR-1_56	0.01	0.207412	20.7412	NA	20.7412	FALSE
	WBGene00077548	protein_coding_AS	3.27108	5.53753	NA	NA	CSR-1_56	3.27108	5.53753	1.69288	NA	1.69288	FALSE
	WBGene00077552	pseudogene_AS	0.196347	0.306118	NA	NA	CSR-1_56	0.196347	0.306118	1.55906	NA	1.55906	FALSE
	WBGene00077553	protein_coding_AS	0.01	0.404824	NA	NA	CSR-1_56	0.01	0.404824	40.4824	NA	40.4824	FALSE
	WBGene00077557	protein_coding_AS	0.01	0.50353	NA	NA	CSR-1_56	0.01	0.50353	50.353	NA	50.353	FALSE
	WBGene00077558	protein_coding_AS	0.103174	0.207412	NA	NA	CSR-1_56	0.103174	0.207412	2.01032	NA	2.01032	FALSE
	WBGene00077559	protein_coding_AS	0.662215	0.997059	NA	NA	CSR-1_56	0.662215	0.997059	1.50564	NA	1.50564	FALSE
	WBGene00077563	protein_coding_AS	0.755389	3.06988	NA	NA	CSR-1_56	0.755389	3.06988	4.06398	NA	4.06398	FALSE
	WBGene00077569	protein_coding_AS	9.48709	25.8355	NA	NA	CSR-1_56	9.48709	25.8355	2.72323	NA	2.72323	TRUE
	WBGene00077576	protein_coding_AS	10.8181	38.2092	NA	NA	CSR-1_56	10.8181	38.2092	3.53196	NA	3.53196	TRUE
	WBGene00077582	protein_coding_AS	8.67515	24.3904	NA	NA	CSR-1_56	8.67515	24.3904	2.81152	NA	2.81152	TRUE
	WBGene00077585	protein_coding_AS	0.01	0.207412	NA	NA	CSR-1_56	0.01	0.207412	20.7412	NA	20.7412	FALSE
	WBGene00077593	protein_coding_AS	0.01	0.306118	NA	NA	CSR-1_56	0.01	0.306118	30.6118	NA	30.6118	FALSE
	WBGene00077603	pseudogene_AS	0.01	0.01	NA	NA	CSR-1_56	0.01	0.01	1	NA	1	FALSE
	WBGene00077624	protein_coding_AS	0.103174	0.01	NA	NA	CSR-1_56	0.103174	0.01	0.096924	NA	0.096924	FALSE
	WBGene00077636	pseudogene_AS	1.31443	0.306118	NA	NA	CSR-1_56	1.31443	0.306118	0.23289	NA	0.23289	FALSE
	WBGene00077643	protein_coding_AS	0.01	0.207412	NA	NA	CSR-1_56	0.01	0.207412	20.7412	NA	20.7412	FALSE
	WBGene00077646	pseudogene_AS	0.01	0.108706	NA	NA	CSR-1_56	0.01	0.108706	10.8706	NA	10.8706	FALSE
	WBGene00077669	protein_coding_AS	0.025028	0.108706	NA	NA	CSR-1_56	0.025028	0.108706	4.34337	NA	4.34337	FALSE
	WBGene00077670	pseudogene_AS	0.0112357	0.01	NA	NA	CSR-1_56	0.0112357	0.01	0.890018	NA	0.890018	FALSE
	WBGene00077682	protein_coding_AS	2.99156	8.4	NA	NA	CSR-1_56	2.99156	8.4	2.8079	NA	2.8079	TRUE
	WBGene00077685	protein_coding_AS	0.382694	0.799647	NA	NA	CSR-1_56	0.382694	0.799647	2.08952	NA	2.08952	FALSE
	WBGene00077692	protein_coding_AS	0.01	0.108706	NA	NA	CSR-1_56	0.01	0.108706	10.8706	NA	10.8706	FALSE
	WBGene00077696	protein_coding_AS	1.40044	2.77077	NA	NA	CSR-1_56	1.40044	2.77077	1.97851	NA	1.97851	FALSE
	WBGene00077699	protein_coding_AS	0.755389	2.37894	NA	NA	CSR-1_56	0.755389	2.37894	3.14929	NA	3.14929	FALSE
	WBGene00077728	protein_coding_AS	0.103174	0.01	NA	NA	CSR-1_56	0.103174	0.01	0.096924	NA	0.096924	FALSE
	WBGene00077732	protein_coding_AS	0.196347	0.01	NA	NA	CSR-1_56	0.196347	0.01	0.0509302	NA	0.0509302	FALSE
	WBGene00077750	pseudogene_AS	0.196347	0.404824	NA	NA	CSR-1_56	0.196347	0.404824	2.06177	NA	2.06177	FALSE
	WBGene00077752	protein_coding_AS	0.01	0.108706	NA	NA	CSR-1_56	0.01	0.108706	10.8706	NA	10.8706	FALSE
	WBGene00077753	pseudogene_AS	0.01	0.108706	NA	NA	CSR-1_56	0.01	0.108706	10.8706	NA	10.8706	FALSE
	WBGene00077762	protein_coding_AS	3.73694	1.19447	NA	NA	CSR-1_56	3.73694	1.19447	0.319638	NA	0.319638	FALSE
	WBGene00077771	protein_coding_AS	1.03491	2.47765	NA	NA	CSR-1_56	1.03491	2.47765	2.39407	NA	2.39407	FALSE
	WBGene00077772	pseudogene_AS	0.01	2.08282	NA	NA	CSR-1_56	0.01	2.08282	208.282	NA	208.282	FALSE
	WBGene00077782	protein_coding_AS	0.103174	0.306118	NA	NA	CSR-1_56	0.103174	0.306118	2.96702	NA	2.96702	FALSE
	WBGene00077783	protein_coding_AS	0.103174	0.01	NA	NA	CSR-1_56	0.103174	0.01	0.096924	NA	0.096924	FALSE
	WBGene00077789	pseudogene_AS	0.103174	0.01	NA	NA	CSR-1_56	0.103174	0.01	0.096924	NA	0.096924	FALSE
	WBGene00086546	protein_coding_AS	0.103174	0.306118	NA	NA	CSR-1_56	0.103174	0.306118	2.96702	NA	2.96702	FALSE
	WBGene00086551	protein_coding_AS	0.289521	0.602235	NA	NA	CSR-1_56	0.289521	0.602235	2.08011	NA	2.08011	FALSE
	WBGene00086554	protein_coding_AS	2.43251	5.14271	NA	NA	CSR-1_56	2.43251	5.14271	2.11415	NA	2.11415	TRUE
	WBGene00086566	protein_coding_AS	0.01	0.108706	NA	NA	CSR-1_56	0.01	0.108706	10.8706	NA	10.8706	FALSE
	WBGene00119203	protein_coding_AS	0.01	0.108706	NA	NA	CSR-1_56	0.01	0.108706	10.8706	NA	10.8706	FALSE
	WBGene00164974	protein_coding_AS	0.01	0.01	NA	NA	CSR-1_56	0.01	0.01	1	NA	1	FALSE
	WBGene00164985	protein_coding_AS	0.01	0.108706	NA	NA	CSR-1_56	0.01	0.108706	10.8706	NA	10.8706	FALSE
	WBGene00175035	protein_coding_AS	2.99156	9.09094	NA	NA	CSR-1_56	2.99156	9.09094	3.03887	NA	3.03887	TRUE
	WBGene00184990	protein_coding_AS	0.289521	0.306118	NA	NA	CSR-1_56	0.289521	0.306118	1.05733	NA	1.05733	FALSE
	WBGene00185002	protein_coding_AS	0.01	0.207412	NA	NA	CSR-1_56	0.01	0.207412	20.7412	NA	20.7412	FALSE
	WBGene00185006	protein_coding_AS	1.4076	3.95824	NA	NA	CSR-1_56	1.4076	3.95824	2.81204	NA	2.81204	FALSE
	WBGene00185048	protein_coding_AS	0.01	0.108706	NA	NA	CSR-1_56	0.01	0.108706	10.8706	NA	10.8706	FALSE
	WBGene00185067	protein_coding_AS	0.103174	0.01	NA	NA	CSR-1_56	0.103174	0.01	0.096924	NA	0.096924	FALSE
	WBGene00185077	protein_coding_AS	0.196347	0.01	NA	NA	CSR-1_56	0.196347	0.01	0.0509302	NA	0.0509302	FALSE
	WBGene00185078	protein_coding_AS	0.01	0.207412	NA	NA	CSR-1_56	0.01	0.207412	20.7412	NA	20.7412	FALSE
	WBGene00185086	protein_coding_AS	0.103174	0.404824	NA	NA	CSR-1_56	0.103174	0.404824	3.92371	NA	3.92371	FALSE
	WBGene00185089	protein_coding_AS	0.01	0.207412	NA	NA	CSR-1_56	0.01	0.207412	20.7412	NA	20.7412	FALSE
	WBGene00185097	protein_coding_AS	0.196347	1.88541	NA	NA	CSR-1_56	0.196347	1.88541	9.60244	NA	9.60244	FALSE
	WBGene00185098	protein_coding_AS	0.569042	0.01	NA	NA	CSR-1_56	0.569042	0.01	0.0175734	NA	0.0175734	FALSE
	WBGene00185102	protein_coding_AS	0.0228515	0.207412	NA	NA	CSR-1_56	0.0228515	0.207412	9.07649	NA	9.07649	FALSE
	WBGene00185117	protein_coding_AS	0.662215	1.19447	NA	NA	CSR-1_56	0.662215	1.19447	1.80375	NA	1.80375	FALSE
	WBGene00185118	protein_coding_AS	4.9482	55.8775	NA	NA	CSR-1_56	4.9482	55.8775	11.2925	NA	11.2925	TRUE
	WBGene00189930	protein_coding_AS	0.382694	0.306118	NA	NA	CSR-1_56	0.382694	0.306118	0.799901	NA	0.799901	FALSE
	WBGene00189931	protein_coding_AS	0.103174	0.404824	NA	NA	CSR-1_56	0.103174	0.404824	3.92371	NA	3.92371	FALSE
	WBGene00189947	protein_coding_AS	0.01	0.306118	NA	NA	CSR-1_56	0.01	0.306118	30.6118	NA	30.6118	FALSE
	WBGene00189952	protein_coding_AS	1.7803	6.6233	NA	NA	CSR-1_56	1.7803	6.6233	3.72033	NA	3.72033	TRUE
	WBGene00189953	protein_coding_AS	0.289521	0.898353	NA	NA	CSR-1_56	0.289521	0.898353	3.1029	NA	3.1029	FALSE
	WBGene00194642	protein_coding_AS	0.103174	0.01	NA	NA	CSR-1_56	0.103174	0.01	0.096924	NA	0.096924	FALSE
	WBGene00194643	protein_coding_AS	0.103174	0.602235	NA	NA	CSR-1_56	0.103174	0.602235	5.83711	NA	5.83711	FALSE
	WBGene00194644	pseudogene_AS	0.103174	0.404824	NA	NA	CSR-1_56	0.103174	0.404824	3.92371	NA	3.92371	FALSE
	WBGene00194647	protein_coding_AS	3.33685	5.044	NA	NA	CSR-1_56	3.33685	5.044	1.51161	NA	1.51161	FALSE
	WBGene00194649	protein_coding_AS	2.13107	7.08346	NA	NA	CSR-1_56	2.13107	7.08346	3.3239	NA	3.3239	TRUE
	WBGene00194650	pseudogene_AS	6.81167	29.7205	NA	NA	CSR-1_56	6.81167	29.7205	4.36317	NA	4.36317	TRUE
	WBGene00194653	protein_coding_AS	0.848562	3.76082	NA	NA	CSR-1_56	0.848562	3.76082	4.43199	NA	4.43199	FALSE
	WBGene00194654	protein_coding_AS	0.103174	2.67506	NA	NA	CSR-1_56	0.103174	2.67506	25.9277	NA	25.9277	FALSE
	WBGene00194660	protein_coding_AS	5.3209	3.366	NA	NA	CSR-1_56	5.3209	3.366	0.6326	NA	0.6326	FALSE
	WBGene00194667	pseudogene_AS	1.7803	3.85953	NA	NA	CSR-1_56	1.7803	3.85953	2.16791	NA	2.16791	FALSE
	WBGene00194676	pseudogene_AS	0.01	0.108706	NA	NA	CSR-1_56	0.01	0.108706	10.8706	NA	10.8706	FALSE
	WBGene00194680	protein_coding_AS	2.71203	15.114	NA	NA	CSR-1_56	2.71203	15.114	5.57295	NA	5.57295	TRUE
	WBGene00194687	protein_coding_AS	0.01	0.207412	NA	NA	CSR-1_56	0.01	0.207412	20.7412	NA	20.7412	FALSE
	WBGene00194691	protein_coding_AS	4.66868	21.5279	NA	NA	CSR-1_56	4.66868	21.5279	4.61113	NA	4.61113	TRUE
	WBGene00194697	protein_coding_AS	0.848562	1.98412	NA	NA	CSR-1_56	0.848562	1.98412	2.33821	NA	2.33821	FALSE
	WBGene00194699	protein_coding_AS	0.662215	0.207412	NA	NA	CSR-1_56	0.662215	0.207412	0.313209	NA	0.313209	FALSE
	WBGene00194700	protein_coding_AS	16.2222	27.8451	NA	NA	CSR-1_56	16.2222	27.8451	1.71648	NA	1.71648	FALSE
	WBGene00194701	protein_coding_AS	0.289521	0.799647	NA	NA	CSR-1_56	0.289521	0.799647	2.76197	NA	2.76197	FALSE
	WBGene00194703	protein_coding_AS	5.58489	14.4576	NA	NA	CSR-1_56	5.58489	14.4576	2.58869	NA	2.58869	TRUE
	WBGene00194707	protein_coding_AS	0.196347	0.01	NA	NA	CSR-1_56	0.196347	0.01	0.0509302	NA	0.0509302	FALSE
	WBGene00194708	protein_coding_AS	9.60688	33.6687	NA	NA	CSR-1_56	9.60688	33.6687	3.50465	NA	3.50465	TRUE
	WBGene00194711	protein_coding_AS	0.196347	2.57635	NA	NA	CSR-1_56	0.196347	2.57635	13.1214	NA	13.1214	FALSE
	WBGene00194715	protein_coding_AS	1.96665	4.45177	NA	NA	CSR-1_56	1.96665	4.45177	2.26363	NA	2.26363	FALSE
	WBGene00194725	protein_coding_AS	0.103174	0.01	NA	NA	CSR-1_56	0.103174	0.01	0.096924	NA	0.096924	FALSE
	WBGene00194730	protein_coding_AS	0.289521	0.700941	NA	NA	CSR-1_56	0.289521	0.700941	2.42104	NA	2.42104	FALSE
	WBGene00194733	protein_coding_AS	0.103174	0.01	NA	NA	CSR-1_56	0.103174	0.01	0.096924	NA	0.096924	FALSE
	WBGene00194734	protein_coding_AS	0.01	0.108706	NA	NA	CSR-1_56	0.01	0.108706	10.8706	NA	10.8706	FALSE
	WBGene00194735	protein_coding_AS	0.196347	0.01	NA	NA	CSR-1_56	0.196347	0.01	0.0509302	NA	0.0509302	FALSE
	WBGene00194747	protein_coding_AS	0.196347	0.50353	NA	NA	CSR-1_56	0.196347	0.50353	2.56449	NA	2.56449	FALSE
	WBGene00194785	protein_coding_AS	0.196347	0.50353	NA	NA	CSR-1_56	0.196347	0.50353	2.56449	NA	2.56449	FALSE
	WBGene00194787	protein_coding_AS	0.569042	1.19447	NA	NA	CSR-1_56	0.569042	1.19447	2.09909	NA	2.09909	FALSE
	WBGene00194788	protein_coding_AS	14.0792	39.3937	NA	NA	CSR-1_56	14.0792	39.3937	2.798	NA	2.798	TRUE
	WBGene00194794	pseudogene_AS	0.103174	1.49059	NA	NA	CSR-1_56	0.103174	1.49059	14.4474	NA	14.4474	FALSE
	WBGene00194816	protein_coding_AS	6.99802	24.4891	NA	NA	CSR-1_56	6.99802	24.4891	3.49943	NA	3.49943	TRUE
	WBGene00194832	protein_coding_AS	0.01	0.108706	NA	NA	CSR-1_56	0.01	0.108706	10.8706	NA	10.8706	FALSE
	WBGene00194836	pseudogene_AS	0.103174	0.108706	NA	NA	CSR-1_56	0.103174	0.108706	1.05362	NA	1.05362	FALSE
	WBGene00194839	protein_coding_AS	0.662215	2.67506	NA	NA	CSR-1_56	0.662215	2.67506	4.03956	NA	4.03956	FALSE
	WBGene00194850	protein_coding_AS	0.103174	1.19447	NA	NA	CSR-1_56	0.103174	1.19447	11.5773	NA	11.5773	FALSE
	WBGene00194861	protein_coding_AS	0.0107986	0.0176714	NA	NA	CSR-1_56	0.0107986	0.0176714	1.63645	NA	1.63645	FALSE
	WBGene00194864	protein_coding_AS	0.941736	1.98412	NA	NA	CSR-1_56	0.941736	1.98412	2.10687	NA	2.10687	FALSE
	WBGene00194871	protein_coding_AS	0.01	0.01	NA	NA	CSR-1_56	0.01	0.01	1	NA	1	FALSE
	WBGene00194886	protein_coding_AS	12.868	22.9098	NA	NA	CSR-1_56	12.868	22.9098	1.78037	NA	1.78037	FALSE
	WBGene00194888	protein_coding_AS	0.01	0.602235	NA	NA	CSR-1_56	0.01	0.602235	60.2235	NA	60.2235	FALSE
	WBGene00194890	protein_coding_AS	0.103174	0.700941	NA	NA	CSR-1_56	0.103174	0.700941	6.7938	NA	6.7938	FALSE
	WBGene00194892	protein_coding_AS	0.01	0.108706	NA	NA	CSR-1_56	0.01	0.108706	10.8706	NA	10.8706	FALSE
	WBGene00194894	protein_coding_AS	2.05982	8.79483	NA	NA	CSR-1_56	2.05982	8.79483	4.26971	NA	4.26971	TRUE
	WBGene00194896	protein_coding_AS	0.0997227	0.01	NA	NA	CSR-1_56	0.0997227	0.01	0.100278	NA	0.100278	FALSE
	WBGene00194906	protein_coding_AS	0.01	0.108706	NA	NA	CSR-1_56	0.01	0.108706	10.8706	NA	10.8706	FALSE
	WBGene00194912	protein_coding_AS	0.941736	1.88541	NA	NA	CSR-1_56	0.941736	1.88541	2.00206	NA	2.00206	FALSE
	WBGene00194914	protein_coding_AS	0.103174	0.01	NA	NA	CSR-1_56	0.103174	0.01	0.096924	NA	0.096924	FALSE
	WBGene00194927	protein_coding_AS	0.103174	0.207412	NA	NA	CSR-1_56	0.103174	0.207412	2.01032	NA	2.01032	FALSE
	WBGene00194935	protein_coding_AS	0.755389	1.39188	NA	NA	CSR-1_56	0.755389	1.39188	1.8426	NA	1.8426	FALSE
	WBGene00194981	protein_coding_AS	0.0808441	0.0476023	NA	NA	CSR-1_56	0.0808441	0.0476023	0.588816	NA	0.588816	FALSE
	WBGene00194982	protein_coding_AS	7.18437	11.4599	NA	NA	CSR-1_56	7.18437	11.4599	1.59511	NA	1.59511	FALSE
	WBGene00194986	protein_coding_AS	0.14976	0.01	NA	NA	CSR-1_56	0.14976	0.01	0.0667733	NA	0.0667733	FALSE
	WBGene00194998	protein_coding_AS	0.289521	0.01	NA	NA	CSR-1_56	0.289521	0.01	0.0345398	NA	0.0345398	FALSE
	WBGene00195010	protein_coding_AS	7.83658	31.4972	NA	NA	CSR-1_56	7.83658	31.4972	4.01925	NA	4.01925	TRUE
	WBGene00195045	protein_coding_AS	0.01	0.01	NA	NA	CSR-1_56	0.01	0.01	1	NA	1	FALSE
	WBGene00195063	protein_coding_AS	0.01	0.108706	NA	NA	CSR-1_56	0.01	0.108706	10.8706	NA	10.8706	FALSE
	WBGene00195067	protein_coding_AS	0.103174	0.602235	NA	NA	CSR-1_56	0.103174	0.602235	5.83711	NA	5.83711	FALSE
	WBGene00195070	protein_coding_AS	0.103174	0.01	NA	NA	CSR-1_56	0.103174	0.01	0.096924	NA	0.096924	FALSE
	WBGene00195071	protein_coding_AS	0.569042	0.207412	NA	NA	CSR-1_56	0.569042	0.207412	0.364493	NA	0.364493	FALSE
	WBGene00195072	protein_coding_AS	0.382694	1.58929	NA	NA	CSR-1_56	0.382694	1.58929	4.15291	NA	4.15291	FALSE
	WBGene00195073	protein_coding_AS	0.103174	0.01	NA	NA	CSR-1_56	0.103174	0.01	0.096924	NA	0.096924	FALSE
	WBGene00195093	protein_coding_AS	0.289521	0.898353	NA	NA	CSR-1_56	0.289521	0.898353	3.1029	NA	3.1029	FALSE
	WBGene00195142	protein_coding_AS	0.196347	0.404824	NA	NA	CSR-1_56	0.196347	0.404824	2.06177	NA	2.06177	FALSE
	WBGene00195147	protein_coding_AS	0.755389	1.49059	NA	NA	CSR-1_56	0.755389	1.49059	1.97327	NA	1.97327	FALSE
	WBGene00195150	protein_coding_AS	1.4076	3.56341	NA	NA	CSR-1_56	1.4076	3.56341	2.53154	NA	2.53154	FALSE
	WBGene00195155	protein_coding_AS	4.66868	2.18153	NA	NA	CSR-1_56	4.66868	2.18153	0.467269	NA	0.467269	FALSE
	WBGene00195158	protein_coding_AS	0.103174	0.306118	NA	NA	CSR-1_56	0.103174	0.306118	2.96702	NA	2.96702	FALSE
	WBGene00195169	protein_coding_AS	1.50078	4.45177	NA	NA	CSR-1_56	1.50078	4.45177	2.96631	NA	2.96631	FALSE
	WBGene00195178	protein_coding_AS	6.34581	30.6088	NA	NA	CSR-1_56	6.34581	30.6088	4.82347	NA	4.82347	TRUE
	WBGene00195184	protein_coding_AS	0.103174	0.207412	NA	NA	CSR-1_56	0.103174	0.207412	2.01032	NA	2.01032	FALSE
	WBGene00195185	protein_coding_AS	0.569042	0.898353	NA	NA	CSR-1_56	0.569042	0.898353	1.57871	NA	1.57871	FALSE
	WBGene00195239	protein_coding_AS	0.103174	0.207412	NA	NA	CSR-1_56	0.103174	0.207412	2.01032	NA	2.01032	FALSE
	WBGene00195246	protein_coding_AS	0.01	0.108706	NA	NA	CSR-1_56	0.01	0.108706	10.8706	NA	10.8706	FALSE
	WBGene00195248	protein_coding_AS	0.0472694	0.01	NA	NA	CSR-1_56	0.0472694	0.01	0.211553	NA	0.211553	FALSE
	WBGene00195253	pseudogene_AS	0.196347	5.73494	NA	NA	CSR-1_56	0.196347	5.73494	29.2082	NA	29.2082	TRUE
	WBGene00195254	pseudogene_AS	0.196347	4.55047	NA	NA	CSR-1_56	0.196347	4.55047	23.1756	NA	23.1756	FALSE
	WBGene00195255	pseudogene_AS	1.4076	22.9098	NA	NA	CSR-1_56	1.4076	22.9098	16.2757	NA	16.2757	TRUE
	WBGene00195257	pseudogene_AS	0.289521	0.108706	NA	NA	CSR-1_56	0.289521	0.108706	0.375468	NA	0.375468	FALSE
	WBGene00206356	protein_coding_AS	0.103174	0.108706	NA	NA	CSR-1_56	0.103174	0.108706	1.05362	NA	1.05362	FALSE
	WBGene00206357	protein_coding_AS	6.62533	15.8029	NA	NA	CSR-1_56	6.62533	15.8029	2.38523	NA	2.38523	TRUE
	WBGene00206358	protein_coding_AS	1.22126	1.88541	NA	NA	CSR-1_56	1.22126	1.88541	1.54383	NA	1.54383	FALSE
	WBGene00206362	protein_coding_AS	0.01	0.1029	NA	NA	CSR-1_56	0.01	0.1029	10.29	NA	10.29	FALSE
	WBGene00206363	protein_coding_AS	0.01	0.108706	NA	NA	CSR-1_56	0.01	0.108706	10.8706	NA	10.8706	FALSE
	WBGene00206368	protein_coding_AS	0.196347	0.602235	NA	NA	CSR-1_56	0.196347	0.602235	3.0672	NA	3.0672	FALSE
	WBGene00206372	protein_coding_AS	4.76185	15.2107	NA	NA	CSR-1_56	4.76185	15.2107	3.19428	NA	3.19428	TRUE
	WBGene00206377	protein_coding_AS	0.01	0.108706	NA	NA	CSR-1_56	0.01	0.108706	10.8706	NA	10.8706	FALSE
	WBGene00206385	protein_coding_AS	0.01	0.108706	NA	NA	CSR-1_56	0.01	0.108706	10.8706	NA	10.8706	FALSE
	WBGene00206390	protein_coding_AS	0.01	2.18153	NA	NA	CSR-1_56	0.01	2.18153	218.153	NA	218.153	FALSE
	WBGene00206415	protein_coding_AS	3.5506	2.97118	NA	NA	CSR-1_56	3.5506	2.97118	0.836811	NA	0.836811	FALSE
	WBGene00206420	pseudogene_AS	0.01	0.108706	NA	NA	CSR-1_56	0.01	0.108706	10.8706	NA	10.8706	FALSE
	WBGene00206421	protein_coding_AS	0.0565868	0.01	NA	NA	CSR-1_56	0.0565868	0.01	0.17672	NA	0.17672	FALSE
	WBGene00206422	protein_coding_AS	0.0565868	0.01	NA	NA	CSR-1_56	0.0565868	0.01	0.17672	NA	0.17672	FALSE
	WBGene00206468	protein_coding_AS	0.0565868	0.01	NA	NA	CSR-1_56	0.0565868	0.01	0.17672	NA	0.17672	FALSE
	WBGene00206469	protein_coding_AS	0.0190901	0.306118	NA	NA	CSR-1_56	0.0190901	0.306118	16.0354	NA	16.0354	FALSE
	WBGene00206474	protein_coding_AS	0.941736	0.898353	NA	NA	CSR-1_56	0.941736	0.898353	0.953933	NA	0.953933	FALSE
	WBGene00206477	protein_coding_AS	0.0565868	0.01	NA	NA	CSR-1_56	0.0565868	0.01	0.17672	NA	0.17672	FALSE
	WBGene00206479	protein_coding_AS	0.01	0.108706	NA	NA	CSR-1_56	0.01	0.108706	10.8706	NA	10.8706	FALSE
	WBGene00206493	protein_coding_AS	0.174726	0.306118	NA	NA	CSR-1_56	0.174726	0.306118	1.75199	NA	1.75199	FALSE
	WBGene00206496	protein_coding_AS	0.01	0.355471	NA	NA	CSR-1_56	0.01	0.355471	35.5471	NA	35.5471	FALSE
	WBGene00206497	protein_coding_AS	2.15299	2.28024	NA	NA	CSR-1_56	2.15299	2.28024	1.0591	NA	1.0591	FALSE
	WBGene00206502	protein_coding_AS	0.01	0.108706	NA	NA	CSR-1_56	0.01	0.108706	10.8706	NA	10.8706	FALSE
	WBGene00206507	protein_coding_AS	0.01	0.602235	NA	NA	CSR-1_56	0.01	0.602235	60.2235	NA	60.2235	FALSE
	WBGene00206508	protein_coding_AS	1.12808	3.81018	NA	NA	CSR-1_56	1.12808	3.81018	3.37757	NA	3.37757	FALSE
	WBGene00206511	protein_coding_AS	0.0134509	0.01	NA	NA	CSR-1_56	0.0134509	0.01	0.743446	NA	0.743446	FALSE
	WBGene00206532	protein_coding_AS	0.103174	0.175826	NA	NA	CSR-1_56	0.103174	0.175826	1.70418	NA	1.70418	FALSE
	WBGene00206536	pseudogene_AS	0.103174	0.404824	NA	NA	CSR-1_56	0.103174	0.404824	3.92371	NA	3.92371	FALSE
	WBGene00219207	protein_coding_AS	2.43251	1.688	NA	NA	CSR-1_56	2.43251	1.688	0.693933	NA	0.693933	FALSE
	WBGene00219218	protein_coding_AS	0.196347	0.207412	NA	NA	CSR-1_56	0.196347	0.207412	1.05635	NA	1.05635	FALSE
	WBGene00219239	protein_coding_AS	0.103174	0.01	NA	NA	CSR-1_56	0.103174	0.01	0.096924	NA	0.096924	FALSE
	WBGene00219243	protein_coding_AS	0.103174	0.01	NA	NA	CSR-1_56	0.103174	0.01	0.096924	NA	0.096924	FALSE
	WBGene00219244	protein_coding_AS	0.037404	0.01	NA	NA	CSR-1_56	0.037404	0.01	0.267351	NA	0.267351	FALSE
	WBGene00219275	protein_coding_AS	0.01	0.108706	NA	NA	CSR-1_56	0.01	0.108706	10.8706	NA	10.8706	FALSE
	WBGene00219282	protein_coding_AS	0.941736	4.15565	NA	NA	CSR-1_56	0.941736	4.15565	4.41275	NA	4.41275	FALSE
	WBGene00219286	protein_coding_AS	9.14101	28.2399	NA	NA	CSR-1_56	9.14101	28.2399	3.08936	NA	3.08936	TRUE
	WBGene00219295	protein_coding_AS	0.196347	0.306118	NA	NA	CSR-1_56	0.196347	0.306118	1.55906	NA	1.55906	FALSE
	WBGene00219296	protein_coding_AS	0.941736	2.08282	NA	NA	CSR-1_56	0.941736	2.08282	2.21169	NA	2.21169	FALSE
	WBGene00219304	pseudogene_AS	3.83012	25.0813	NA	NA	CSR-1_56	3.83012	25.0813	6.54844	NA	6.54844	TRUE
	WBGene00219307	pseudogene_AS	5.78676	39.5911	NA	NA	CSR-1_56	5.78676	39.5911	6.84166	NA	6.84166	TRUE
	WBGene00219315	protein_coding_AS	0.103174	0.01	NA	NA	CSR-1_56	0.103174	0.01	0.096924	NA	0.096924	FALSE
	WBGene00219317	protein_coding_AS	0.01	0.108706	NA	NA	CSR-1_56	0.01	0.108706	10.8706	NA	10.8706	FALSE
	WBGene00219319	protein_coding_AS	0.475868	0.108706	NA	NA	CSR-1_56	0.475868	0.108706	0.228437	NA	0.228437	FALSE
	WBGene00219322	protein_coding_AS	0.01	0.108706	NA	NA	CSR-1_56	0.01	0.108706	10.8706	NA	10.8706	FALSE
	WBGene00219325	protein_coding_AS	0.01	0.108706	NA	NA	CSR-1_56	0.01	0.108706	10.8706	NA	10.8706	FALSE
	WBGene00219326	protein_coding_AS	0.662215	3.95824	NA	NA	CSR-1_56	0.662215	3.95824	5.97727	NA	5.97727	FALSE
	WBGene00219330	protein_coding_AS	0.109829	0.144122	NA	NA	CSR-1_56	0.109829	0.144122	1.31224	NA	1.31224	FALSE
	WBGene00219332	protein_coding_AS	0.0721157	0.01	NA	NA	CSR-1_56	0.0721157	0.01	0.138666	NA	0.138666	FALSE
	WBGene00219352	pseudogene_AS	0.01	0.207412	NA	NA	CSR-1_56	0.01	0.207412	20.7412	NA	20.7412	FALSE
	WBGene00219399	protein_coding_AS	0.103174	0.108706	NA	NA	CSR-1_56	0.103174	0.108706	1.05362	NA	1.05362	FALSE
	WBGene00219413	protein_coding_AS	0.103174	0.01	NA	NA	CSR-1_56	0.103174	0.01	0.096924	NA	0.096924	FALSE
	WBGene00219425	protein_coding_AS	0.662215	1.19447	NA	NA	CSR-1_56	0.662215	1.19447	1.80375	NA	1.80375	FALSE
	WBGene00219443	protein_coding_AS	0.289521	0.602235	NA	NA	CSR-1_56	0.289521	0.602235	2.08011	NA	2.08011	FALSE
	WBGene00219451	protein_coding_AS	0.01	0.404824	NA	NA	CSR-1_56	0.01	0.404824	40.4824	NA	40.4824	FALSE
	WBGene00219455	protein_coding_AS	0.196347	0.01	NA	NA	CSR-1_56	0.196347	0.01	0.0509302	NA	0.0509302	FALSE
	WBGene00219460	protein_coding_AS	0.196347	0.404824	NA	NA	CSR-1_56	0.196347	0.404824	2.06177	NA	2.06177	FALSE
	WBGene00219477	pseudogene_AS	12.0294	48.9681	NA	NA	CSR-1_56	12.0294	48.9681	4.07071	NA	4.07071	TRUE
	WBGene00219492	pseudogene_AS	0.01	0.108706	NA	NA	CSR-1_56	0.01	0.108706	10.8706	NA	10.8706	FALSE
	WBGene00219493	protein_coding_AS	0.01	1.39188	NA	NA	CSR-1_56	0.01	1.39188	139.188	NA	139.188	FALSE
	WBGene00219547	protein_coding_AS	0.755389	4.05694	NA	NA	CSR-1_56	0.755389	4.05694	5.37067	NA	5.37067	FALSE
	WBGene00220250	protein_coding_AS	1.31443	5.43882	NA	NA	CSR-1_56	1.31443	5.43882	4.13778	NA	4.13778	TRUE
	WBGene00220258	protein_coding_AS	0.542595	0.39376	NA	NA	CSR-1_56	0.542595	0.39376	0.725698	NA	0.725698	FALSE
	WBGene00220259	protein_coding_AS	0.475868	3.366	NA	NA	CSR-1_56	0.475868	3.366	7.07339	NA	7.07339	FALSE
	WBGene00235095	protein_coding_AS	0.01	1.09576	NA	NA	CSR-1_56	0.01	1.09576	109.576	NA	109.576	FALSE
	WBGene00235102	protein_coding_AS	0.755389	1.98412	NA	NA	CSR-1_56	0.755389	1.98412	2.62662	NA	2.62662	FALSE
	WBGene00235120	protein_coding_AS	0.01	0.108706	NA	NA	CSR-1_56	0.01	0.108706	10.8706	NA	10.8706	FALSE
	WBGene00235158	protein_coding_AS	4.10964	24.4891	NA	NA	CSR-1_56	4.10964	24.4891	5.95893	NA	5.95893	TRUE
	WBGene00235164	protein_coding_AS	0.01	0.404824	NA	NA	CSR-1_56	0.01	0.404824	40.4824	NA	40.4824	FALSE
	WBGene00235254	protein_coding_AS	1.87347	2.97118	NA	NA	CSR-1_56	1.87347	2.97118	1.58592	NA	1.58592	FALSE
	WBGene00235256	protein_coding_AS	0.196347	0.50353	NA	NA	CSR-1_56	0.196347	0.50353	2.56449	NA	2.56449	FALSE
	WBGene00235259	pseudogene_AS	0.01	0.108706	NA	NA	CSR-1_56	0.01	0.108706	10.8706	NA	10.8706	FALSE
	WBGene00235269	protein_coding_AS	0.382694	0.311053	NA	NA	CSR-1_56	0.382694	0.311053	0.812797	NA	0.812797	FALSE
	WBGene00235273	protein_coding_AS	0.01	0.108706	NA	NA	CSR-1_56	0.01	0.108706	10.8706	NA	10.8706	FALSE
	WBGene00235280	protein_coding_AS	4.38916	16.1978	NA	NA	CSR-1_56	4.38916	16.1978	3.6904	NA	3.6904	TRUE
	WBGene00235281	pseudogene_AS	1.12808	2.28024	NA	NA	CSR-1_56	1.12808	2.28024	2.02134	NA	2.02134	FALSE
	WBGene00235285	protein_coding_AS	2.99156	3.56341	NA	NA	CSR-1_56	2.99156	3.56341	1.19116	NA	1.19116	FALSE
	WBGene00235288	protein_coding_AS	18.8311	47.7837	NA	NA	CSR-1_56	18.8311	47.7837	2.53749	NA	2.53749	TRUE
	WBGene00235290	protein_coding_AS	1.4076	5.044	NA	NA	CSR-1_56	1.4076	5.044	3.58339	NA	3.58339	TRUE
	WBGene00235293	protein_coding_AS	0.569042	1.98412	NA	NA	CSR-1_56	0.569042	1.98412	3.48677	NA	3.48677	FALSE
	WBGene00235294	protein_coding_AS	3.73694	32.8791	NA	NA	CSR-1_56	3.73694	32.8791	8.79838	NA	8.79838	TRUE
	WBGene00235297	protein_coding_AS	6.7185	16.8887	NA	NA	CSR-1_56	6.7185	16.8887	2.51376	NA	2.51376	TRUE
	WBGene00235300	protein_coding_AS	0.662215	3.366	NA	NA	CSR-1_56	0.662215	3.366	5.08294	NA	5.08294	FALSE
	WBGene00235303	protein_coding_AS	0.01	0.306118	NA	NA	CSR-1_56	0.01	0.306118	30.6118	NA	30.6118	FALSE
	WBGene00235304	protein_coding_AS	0.941736	1.83014	NA	NA	CSR-1_56	0.941736	1.83014	1.94336	NA	1.94336	FALSE
	WBGene00235305	protein_coding_AS	1.87347	5.69151	NA	NA	CSR-1_56	1.87347	5.69151	3.03795	NA	3.03795	TRUE
	WBGene00235313	protein_coding_AS	1.7803	3.366	NA	NA	CSR-1_56	1.7803	3.366	1.89069	NA	1.89069	FALSE
	WBGene00235326	protein_coding_AS	0.01	0.306118	NA	NA	CSR-1_56	0.01	0.306118	30.6118	NA	30.6118	FALSE
	WBGene00235340	protein_coding_AS	0.01	0.01	NA	NA	CSR-1_56	0.01	0.01	1	NA	1	FALSE
	WBGene00235342	protein_coding_AS	0.382694	2.57635	NA	NA	CSR-1_56	0.382694	2.57635	6.73214	NA	6.73214	FALSE
	WBGene00235352	protein_coding_AS	0.01	0.108706	NA	NA	CSR-1_56	0.01	0.108706	10.8706	NA	10.8706	FALSE
	WBGene00235353	pseudogene_AS	0.848562	0.799647	NA	NA	CSR-1_56	0.848562	0.799647	0.942355	NA	0.942355	FALSE
	WBGene00235354	protein_coding_AS	0.289521	0.306118	NA	NA	CSR-1_56	0.289521	0.306118	1.05733	NA	1.05733	FALSE
	WBGene00235359	protein_coding_AS	20.6014	71.5718	NA	NA	CSR-1_56	20.6014	71.5718	3.47413	NA	3.47413	TRUE
	WBGene00235361	protein_coding_AS	0.382694	0.997059	NA	NA	CSR-1_56	0.382694	0.997059	2.60537	NA	2.60537	FALSE
	WBGene00235367	protein_coding_AS	0.103174	0.207412	NA	NA	CSR-1_56	0.103174	0.207412	2.01032	NA	2.01032	FALSE
	WBGene00235369	pseudogene_AS	0.3878	0.602235	NA	NA	CSR-1_56	0.3878	0.602235	1.55295	NA	1.55295	FALSE
	WBGene00235383	protein_coding_AS	19.5179	46.7927	NA	NA	CSR-1_56	19.5179	46.7927	2.39742	NA	2.39742	TRUE
	WBGene00236806	protein_coding_AS	0.01	0.108706	NA	NA	CSR-1_56	0.01	0.108706	10.8706	NA	10.8706	FALSE
	WBGene00236807	pseudogene_AS	0.103174	0.01	NA	NA	CSR-1_56	0.103174	0.01	0.096924	NA	0.096924	FALSE
	WBGene00236808	protein_coding_AS	0.01	0.799647	NA	NA	CSR-1_56	0.01	0.799647	79.9647	NA	79.9647	FALSE
	WBGene00249815	protein_coding_AS	0.01	0.108706	NA	NA	CSR-1_56	0.01	0.108706	10.8706	NA	10.8706	FALSE
	WBGene00255375	protein_coding_AS	0.289521	1.39188	NA	NA	CSR-1_56	0.289521	1.39188	4.80754	NA	4.80754	FALSE
	WBGene00255550	protein_coding_AS	0.103174	0.01	NA	NA	CSR-1_56	0.103174	0.01	0.096924	NA	0.096924	FALSE
	WBGene00255594	protein_coding_AS	0.01	0.108706	NA	NA	CSR-1_56	0.01	0.108706	10.8706	NA	10.8706	FALSE
	WBGene00255611	protein_coding_AS	0.01	0.207412	NA	NA	CSR-1_56	0.01	0.207412	20.7412	NA	20.7412	FALSE
	WBGene00255728	pseudogene_AS	0.196347	0.404824	NA	NA	CSR-1_56	0.196347	0.404824	2.06177	NA	2.06177	FALSE
	WBGene00268190	pseudogene_AS	0.103174	0.108706	NA	NA	CSR-1_56	0.103174	0.108706	1.05362	NA	1.05362	FALSE
	WBGene00268196	protein_coding_AS	0.01	0.108706	NA	NA	CSR-1_56	0.01	0.108706	10.8706	NA	10.8706	FALSE
	WBGene00268216	protein_coding_AS	0.01	0.207412	NA	NA	CSR-1_56	0.01	0.207412	20.7412	NA	20.7412	FALSE
	WBGene00269378	protein_coding_AS	0.117984	0.01	NA	NA	CSR-1_56	0.117984	0.01	0.0847569	NA	0.0847569	FALSE
	WBGene00269379	protein_coding_AS	0.848562	1.49059	NA	NA	CSR-1_56	0.848562	1.49059	1.7566	NA	1.7566	FALSE
	WBGene00269381	protein_coding_AS	0.755389	1.688	NA	NA	CSR-1_56	0.755389	1.688	2.23461	NA	2.23461	FALSE
	WBGene00269394	protein_coding_AS	1.59395	9.58447	NA	NA	CSR-1_56	1.59395	9.58447	6.01303	NA	6.01303	TRUE
	WBGene00269420	pseudogene_AS	0.103174	0.108706	NA	NA	CSR-1_56	0.103174	0.108706	1.05362	NA	1.05362	FALSE
	WBGene00269426	pseudogene_AS	2.80521	15.0133	NA	NA	CSR-1_56	2.80521	15.0133	5.35194	NA	5.35194	TRUE
	WBGene00269431	protein_coding_AS	1.68712	1.19447	NA	NA	CSR-1_56	1.68712	1.19447	0.707992	NA	0.707992	FALSE
	WBGene00269438	protein_coding_AS	1.87347	2.67506	NA	NA	CSR-1_56	1.87347	2.67506	1.42786	NA	1.42786	FALSE
	WBGene00270322	protein_coding_AS	0.01	0.700941	NA	NA	CSR-1_56	0.01	0.700941	70.0941	NA	70.0941	FALSE
	WBGene00271444	protein_coding_AS	0.196347	0.108706	NA	NA	CSR-1_56	0.196347	0.108706	0.553641	NA	0.553641	FALSE
	WBGene00271598	pseudogene_AS	0.103174	0.108706	NA	NA	CSR-1_56	0.103174	0.108706	1.05362	NA	1.05362	FALSE
	WBGene00271657	protein_coding_AS	0.01	0.404824	NA	NA	CSR-1_56	0.01	0.404824	40.4824	NA	40.4824	FALSE
	WBGene00271694	protein_coding_AS	0.103174	0.01	NA	NA	CSR-1_56	0.103174	0.01	0.096924	NA	0.096924	FALSE
	WBGene00271701	protein_coding_AS	0.01	0.108706	NA	NA	CSR-1_56	0.01	0.108706	10.8706	NA	10.8706	FALSE
	WBGene00271703	protein_coding_AS	0.103174	0.01	NA	NA	CSR-1_56	0.103174	0.01	0.096924	NA	0.096924	FALSE
	WBGene00271716	pseudogene_AS	9.04387	33.0601	NA	NA	CSR-1_56	9.04387	33.0601	3.65553	NA	3.65553	TRUE
	WBGene00271744	protein_coding_AS	0.103174	0.01	NA	NA	CSR-1_56	0.103174	0.01	0.096924	NA	0.096924	FALSE
	WBGene00271774	protein_coding_AS	1.31443	7.61035	NA	NA	CSR-1_56	1.31443	7.61035	5.78985	NA	5.78985	TRUE
	WBGene00271778	protein_coding_AS	0.0721157	0.01	NA	NA	CSR-1_56	0.0721157	0.01	0.138666	NA	0.138666	FALSE
	WBGene00271779	protein_coding_AS	2.43251	5.24141	NA	NA	CSR-1_56	2.43251	5.24141	2.15473	NA	2.15473	TRUE
	WBGene00271788	protein_coding_AS	1.12808	4.55047	NA	NA	CSR-1_56	1.12808	4.55047	4.03381	NA	4.03381	FALSE
	WBGene00271798	protein_coding_AS	0.01	0.01	NA	NA	CSR-1_56	0.01	0.01	1	NA	1	FALSE
	WBGene00271802	pseudogene_AS	0.01	0.306118	NA	NA	CSR-1_56	0.01	0.306118	30.6118	NA	30.6118	FALSE
	WBGene00271806	protein_coding_AS	0.01	0.108706	NA	NA	CSR-1_56	0.01	0.108706	10.8706	NA	10.8706	FALSE
	WBGene00271819	protein_coding_AS	45.9784	188.68	NA	NA	CSR-1_56	45.9784	188.68	4.10366	NA	4.10366	TRUE
	WBGene00271823	pseudogene_AS	0.103174	0.306118	NA	NA	CSR-1_56	0.103174	0.306118	2.96702	NA	2.96702	FALSE
	WBTransposon00000045	transposable_element_AS	0.01	0.01	NA	NA	CSR-1_56	0.01	0.01	1	NA	1	FALSE
	WBTransposon00000132	transposable_element_AS	0.119616	0.306118	NA	NA	CSR-1_56	0.119616	0.306118	2.55917	NA	2.55917	FALSE
	WBTransposon00000134	transposable_element_AS	0.0321842	0.01	NA	NA	CSR-1_56	0.0321842	0.01	0.310712	NA	0.310712	FALSE
	WBTransposon00000202	transposable_element_AS	0.01	0.01	NA	NA	CSR-1_56	0.01	0.01	1	NA	1	FALSE
	WBTransposon00000207	transposable_element_AS	0.0114743	0.0106903	NA	NA	CSR-1_56	0.0114743	0.0106903	0.931672	NA	0.931672	FALSE
	WBTransposon00000208	transposable_element_AS	0.0632421	0.01	NA	NA	CSR-1_56	0.0632421	0.01	0.158123	NA	0.158123	FALSE
	WBTransposon00000209	transposable_element_AS	2.31793	0.973088	NA	NA	CSR-1_56	2.31793	0.973088	0.419809	NA	0.419809	FALSE
	WBTransposon00000210	transposable_element_AS	0.0277474	0.108706	NA	NA	CSR-1_56	0.0277474	0.108706	3.9177	NA	3.9177	FALSE
	WBTransposon00000214	transposable_element_AS	0.4649	6.42588	NA	NA	CSR-1_56	0.4649	6.42588	13.8221	NA	13.8221	TRUE
	WBTransposon00000215	transposable_element_AS	0.103174	0.0140931	NA	NA	CSR-1_56	0.103174	0.0140931	0.136596	NA	0.136596	FALSE
	WBTransposon00000216	transposable_element_AS	9.83377	7.66516	NA	NA	CSR-1_56	9.83377	7.66516	0.779474	NA	0.779474	FALSE
	WBTransposon00000275	transposable_element_AS	3.67126	2.18153	NA	NA	CSR-1_56	3.67126	2.18153	0.594218	NA	0.594218	FALSE
	WBTransposon00000583	transposable_element_AS	0.01	0.01	NA	NA	CSR-1_56	0.01	0.01	1	NA	1	FALSE
	WBTransposon00000584	transposable_element_AS	0.01	0.108706	NA	NA	CSR-1_56	0.01	0.108706	10.8706	NA	10.8706	FALSE
	WBTransposon00000592	transposable_element_AS	0.196347	0.104613	NA	NA	CSR-1_56	0.196347	0.104613	0.532795	NA	0.532795	FALSE
	WBTransposon00000596	transposable_element_AS	0.0107915	0.01	NA	NA	CSR-1_56	0.0107915	0.01	0.926653	NA	0.926653	FALSE
	WBTransposon00000599	transposable_element_AS	0.073863	0.026451	NA	NA	CSR-1_56	0.073863	0.026451	0.358109	NA	0.358109	FALSE
	WBTransposon00000600	transposable_element_AS	0.119375	0.01	NA	NA	CSR-1_56	0.119375	0.01	0.0837697	NA	0.0837697	FALSE
	WBTransposon00000601	transposable_element_AS	0.01	0.01	NA	NA	CSR-1_56	0.01	0.01	1	NA	1	FALSE
	WBTransposon00000603	transposable_element_AS	0.755389	0.602235	NA	NA	CSR-1_56	0.755389	0.602235	0.797252	NA	0.797252	FALSE
	WBTransposon00000609	transposable_element_AS	0.01	0.01	NA	NA	CSR-1_56	0.01	0.01	1	NA	1	FALSE
	WBTransposon00000611	transposable_element_AS	0.141536	0.025293	NA	NA	CSR-1_56	0.141536	0.025293	0.178704	NA	0.178704	FALSE
	WBTransposon00000618	transposable_element_AS	6.34581	4.15565	NA	NA	CSR-1_56	6.34581	4.15565	0.654865	NA	0.654865	FALSE
	WBTransposon00000619	transposable_element_AS	0.01	0.042902	NA	NA	CSR-1_56	0.01	0.042902	4.2902	NA	4.2902	FALSE
	WBTransposon00000622	transposable_element_AS	0.222877	0.0895131	NA	NA	CSR-1_56	0.222877	0.0895131	0.401626	NA	0.401626	FALSE
	WBTransposon00000623	transposable_element_AS	0.01	0.01	NA	NA	CSR-1_56	0.01	0.01	1	NA	1	FALSE
	WBTransposon00000631	transposable_element_AS	0.01	0.01	NA	NA	CSR-1_56	0.01	0.01	1	NA	1	FALSE
	WBTransposon00000635	transposable_element_AS	2.76467	1.53449	NA	NA	CSR-1_56	2.76467	1.53449	0.555034	NA	0.555034	FALSE
	WBTransposon00000638	transposable_element_AS	1.31443	1.49059	NA	NA	CSR-1_56	1.31443	1.49059	1.13402	NA	1.13402	FALSE
	WBTransposon00000639	transposable_element_AS	3.23631	1.77006	NA	NA	CSR-1_56	3.23631	1.77006	0.546936	NA	0.546936	FALSE
	WBTransposon00000642	transposable_element_AS	0.012329	0.0104338	NA	NA	CSR-1_56	0.012329	0.0104338	0.846277	NA	0.846277	FALSE
	WBTransposon00000645	transposable_element_AS	0.196347	0.01	NA	NA	CSR-1_56	0.196347	0.01	0.0509302	NA	0.0509302	FALSE
	WBTransposon00000648	transposable_element_AS	2.61886	1.19447	NA	NA	CSR-1_56	2.61886	1.19447	0.456103	NA	0.456103	FALSE
	WBTransposon00000649	transposable_element_AS	0.196347	0.01	NA	NA	CSR-1_56	0.196347	0.01	0.0509302	NA	0.0509302	FALSE
	WBTransposon00000652	transposable_element_AS	0.740265	0.88306	NA	NA	CSR-1_56	0.740265	0.88306	1.1929	NA	1.1929	FALSE
	WBTransposon00000653	transposable_element_AS	0.0124201	0.01	NA	NA	CSR-1_56	0.0124201	0.01	0.805147	NA	0.805147	FALSE
	WBTransposon00000654	transposable_element_AS	2.14354	6.6154	NA	NA	CSR-1_56	2.14354	6.6154	3.0862	NA	3.0862	TRUE
	WBTransposon00000655	transposable_element_AS	0.0233105	0.01	NA	NA	CSR-1_56	0.0233105	0.01	0.428991	NA	0.428991	FALSE
	WBTransposon00000656	transposable_element_AS	0.01	0.01	NA	NA	CSR-1_56	0.01	0.01	1	NA	1	FALSE
	WBTransposon00000659	transposable_element_AS	0.01	0.01	NA	NA	CSR-1_56	0.01	0.01	1	NA	1	FALSE
	WBTransposon00000661	transposable_element_AS	0.01	0.108706	NA	NA	CSR-1_56	0.01	0.108706	10.8706	NA	10.8706	FALSE
	WBTransposon00000663	transposable_element_AS	0.848562	0.404824	NA	NA	CSR-1_56	0.848562	0.404824	0.47707	NA	0.47707	FALSE
	WBTransposon00000664	transposable_element_AS	2.89554	1.58879	NA	NA	CSR-1_56	2.89554	1.58879	0.548702	NA	0.548702	FALSE
	WBTransposon00000666	transposable_element_AS	1.03779	1.30153	NA	NA	CSR-1_56	1.03779	1.30153	1.25414	NA	1.25414	FALSE
	WBTransposon00000667	transposable_element_AS	0.293122	0.0118919	NA	NA	CSR-1_56	0.293122	0.0118919	0.0405697	NA	0.0405697	FALSE
	WBTransposon00000669	transposable_element_AS	0.569042	0.404824	NA	NA	CSR-1_56	0.569042	0.404824	0.711413	NA	0.711413	FALSE
	WBTransposon00000670	transposable_element_AS	0.132439	0.266488	NA	NA	CSR-1_56	0.132439	0.266488	2.01215	NA	2.01215	FALSE
	WBTransposon00000674	transposable_element_AS	0.01	0.01	NA	NA	CSR-1_56	0.01	0.01	1	NA	1	FALSE
	WBTransposon00000675	transposable_element_AS	0.0130041	0.0133492	NA	NA	CSR-1_56	0.0130041	0.0133492	1.02654	NA	1.02654	FALSE
	WBTransposon00000678	transposable_element_AS	0.01	0.019491	NA	NA	CSR-1_56	0.01	0.019491	1.9491	NA	1.9491	FALSE
	WBTransposon00000679	transposable_element_AS	0.103174	0.231242	NA	NA	CSR-1_56	0.103174	0.231242	2.24129	NA	2.24129	FALSE
	WBTransposon00000681	transposable_element_AS	0.764841	0.314014	NA	NA	CSR-1_56	0.764841	0.314014	0.410561	NA	0.410561	FALSE
	WBTransposon00000684	transposable_element_AS	0.848562	10.2754	NA	NA	CSR-1_56	0.848562	10.2754	12.1092	NA	12.1092	TRUE
	WBTransposon00000685	transposable_element_AS	4.20281	1.29318	NA	NA	CSR-1_56	4.20281	1.29318	0.307693	NA	0.307693	FALSE
	WBTransposon00000688	transposable_element_AS	0.01	0.211898	NA	NA	CSR-1_56	0.01	0.211898	21.1898	NA	21.1898	FALSE
	WBTransposon00000691	transposable_element_AS	0.01	0.17451	NA	NA	CSR-1_56	0.01	0.17451	17.451	NA	17.451	FALSE
	WBTransposon00000692	transposable_element_AS	0.01	0.01	NA	NA	CSR-1_56	0.01	0.01	1	NA	1	FALSE
	WBTransposon00000693	transposable_element_AS	0.0186418	0.0182946	NA	NA	CSR-1_56	0.0186418	0.0182946	0.981377	NA	0.981377	FALSE
	WBTransposon00000695	transposable_element_AS	0.01	0.01	NA	NA	CSR-1_56	0.01	0.01	1	NA	1	FALSE
	WBTransposon00000696	transposable_element_AS	0.22887	0.238821	NA	NA	CSR-1_56	0.22887	0.238821	1.04348	NA	1.04348	FALSE
	WBTransposon00000698	transposable_element_AS	0.01	0.01	NA	NA	CSR-1_56	0.01	0.01	1	NA	1	FALSE
	WBTransposon00000701	transposable_element_AS	0.0201767	0.108706	NA	NA	CSR-1_56	0.0201767	0.108706	5.38769	NA	5.38769	FALSE
	WBTransposon00000702	transposable_element_AS	1.49759	0.602235	NA	NA	CSR-1_56	1.49759	0.602235	0.402137	NA	0.402137	FALSE
	WBTransposon00000704	transposable_element_AS	0.01	0.0571096	NA	NA	CSR-1_56	0.01	0.0571096	5.71096	NA	5.71096	FALSE
	WBTransposon00000705	transposable_element_AS	0.01	0.01	NA	NA	CSR-1_56	0.01	0.01	1	NA	1	FALSE
	WBTransposon00000706	transposable_element_AS	0.106364	0.108706	NA	NA	CSR-1_56	0.106364	0.108706	1.02202	NA	1.02202	FALSE
	WBTransposon00000707	transposable_element_AS	0.196347	5.63624	NA	NA	CSR-1_56	0.196347	5.63624	28.7055	NA	28.7055	TRUE
	WBTransposon00000708	transposable_element_AS	7.08759	3.1667	NA	NA	CSR-1_56	7.08759	3.1667	0.446794	NA	0.446794	FALSE
	WBTransposon00000711	transposable_element_AS	0.01	0.01	NA	NA	CSR-1_56	0.01	0.01	1	NA	1	FALSE
	WBTransposon00000712	transposable_element_AS	0.289521	0.997059	NA	NA	CSR-1_56	0.289521	0.997059	3.44383	NA	3.44383	FALSE
	WBTransposon00000714	transposable_element_AS	2.77772	1.09576	NA	NA	CSR-1_56	2.77772	1.09576	0.394484	NA	0.394484	FALSE
	WBTransposon00000715	transposable_element_AS	0.01	0.0255597	NA	NA	CSR-1_56	0.01	0.0255597	2.55597	NA	2.55597	FALSE
	WBTransposon00000718	transposable_element_AS	1.59395	2.18153	NA	NA	CSR-1_56	1.59395	2.18153	1.36863	NA	1.36863	FALSE
	WBTransposon00000721	transposable_element_AS	0.01	0.01	NA	NA	CSR-1_56	0.01	0.01	1	NA	1	FALSE
	WBTransposon00000723	transposable_element_AS	0.230608	0.0292693	NA	NA	CSR-1_56	0.230608	0.0292693	0.126922	NA	0.126922	FALSE
	WBTransposon00000726	transposable_element_AS	0.146735	0.0176997	NA	NA	CSR-1_56	0.146735	0.0176997	0.120624	NA	0.120624	FALSE
	WBTransposon00000727	transposable_element_AS	0.263786	0.102773	NA	NA	CSR-1_56	0.263786	0.102773	0.389606	NA	0.389606	FALSE
	WBTransposon00000728	transposable_element_AS	0.0968136	0.01	NA	NA	CSR-1_56	0.0968136	0.01	0.103291	NA	0.103291	FALSE
	WBTransposon00000729	transposable_element_AS	0.01636	0.01	NA	NA	CSR-1_56	0.01636	0.01	0.611248	NA	0.611248	FALSE
	WBTransposon00000730	transposable_element_AS	0.0499315	0.0161898	NA	NA	CSR-1_56	0.0499315	0.0161898	0.324239	NA	0.324239	FALSE
	WBTransposon00000733	transposable_element_AS	0.01	0.01	NA	NA	CSR-1_56	0.01	0.01	1	NA	1	FALSE
	WBTransposon00000734	transposable_element_AS	0.567567	0.108016	NA	NA	CSR-1_56	0.567567	0.108016	0.190313	NA	0.190313	FALSE
	WBTransposon00000740	transposable_element_AS	0.01	0.01	NA	NA	CSR-1_56	0.01	0.01	1	NA	1	FALSE
	WBTransposon00000751	transposable_element_AS	0.196347	0.01	NA	NA	CSR-1_56	0.196347	0.01	0.0509302	NA	0.0509302	FALSE
	WBTransposon00000752	transposable_element_AS	0.103174	0.108706	NA	NA	CSR-1_56	0.103174	0.108706	1.05362	NA	1.05362	FALSE
	WBTransposon00000754	transposable_element_AS	2.23826	0.797557	NA	NA	CSR-1_56	2.23826	0.797557	0.356329	NA	0.356329	FALSE
	WBTransposon00000755	transposable_element_AS	0.289521	0.404824	NA	NA	CSR-1_56	0.289521	0.404824	1.39825	NA	1.39825	FALSE
	WBTransposon00000758	transposable_element_AS	0.289521	0.306118	NA	NA	CSR-1_56	0.289521	0.306118	1.05733	NA	1.05733	FALSE

### Sheet: Histone genes targeted by CSR-1
This table defines the enrichment of reads targeting histone genes in CSR-1 IPs relative to Input. All Reads: reads of all lengths with no 5’ bias; 22G: 21-23nt with no 5’ bias; 26G: 25-27 nucleotides and no 5’ nucleotide bias. The output is an enrichment determination: TRUE=2 fold or greater enrichment in IP relative to Input with greater than or equal to 5 reads per million in the IP sample. FALSE=not enriched.
	GeneID	Symbol	CSR1b.all	CSR1b.22	CSR1b.26	CSR1a.all	CSR1a.22	CSR1a.26
	WBGene00001875	his-1	FALSE	FALSE	FALSE	TRUE	TRUE	FALSE
	WBGene00001876	his-2	FALSE	FALSE	FALSE	TRUE	FALSE	FALSE
	WBGene00001877	his-3	FALSE	FALSE	FALSE	TRUE	TRUE	FALSE
	WBGene00001878	his-4	FALSE	FALSE	FALSE	TRUE	FALSE	FALSE
	WBGene00001879	his-5	FALSE	FALSE	FALSE	FALSE	FALSE	FALSE
	WBGene00001880	his-6	FALSE	FALSE	FALSE	TRUE	TRUE	FALSE
	WBGene00001881	his-7	FALSE	FALSE	FALSE	FALSE	FALSE	FALSE
	WBGene00001882	his-8	FALSE	FALSE	FALSE	TRUE	TRUE	FALSE
	WBGene00001883	his-9	FALSE	FALSE	FALSE	FALSE	FALSE	FALSE
	WBGene00001884	his-10	TRUE	TRUE	TRUE	TRUE	TRUE	FALSE
	WBGene00001885	his-11	FALSE	FALSE	FALSE	TRUE	TRUE	FALSE
	WBGene00001886	his-12	TRUE	FALSE	FALSE	FALSE	FALSE	FALSE
	WBGene00001887	his-13	FALSE	FALSE	FALSE	FALSE	FALSE	FALSE
	WBGene00001888	his-14	TRUE	TRUE	TRUE	TRUE	TRUE	FALSE
	WBGene00001889	his-15	FALSE	FALSE	FALSE	TRUE	TRUE	FALSE
	WBGene00001890	his-16	TRUE	FALSE	FALSE	FALSE	FALSE	FALSE
	WBGene00001891	his-17	FALSE	FALSE	FALSE	TRUE	FALSE	FALSE
	WBGene00001892	his-18	FALSE	FALSE	FALSE	TRUE	TRUE	FALSE
	WBGene00001893	his-19	FALSE	FALSE	FALSE	FALSE	FALSE	FALSE
	WBGene00001894	his-20	FALSE	FALSE	FALSE	FALSE	FALSE	FALSE
	WBGene00001895	his-21	FALSE	FALSE	FALSE	FALSE	FALSE	FALSE
	WBGene00001896	his-22	FALSE	FALSE	FALSE	FALSE	FALSE	FALSE
	WBGene00001898	his-24	FALSE	FALSE	FALSE	FALSE	FALSE	FALSE
	WBGene00001899	his-25	FALSE	FALSE	FALSE	TRUE	FALSE	FALSE
	WBGene00001900	his-26	TRUE	TRUE	TRUE	TRUE	TRUE	FALSE
	WBGene00001901	his-27	FALSE	FALSE	FALSE	FALSE	FALSE	FALSE
	WBGene00001902	his-28	FALSE	FALSE	FALSE	FALSE	FALSE	FALSE
	WBGene00001903	his-29	FALSE	FALSE	FALSE	FALSE	FALSE	FALSE
	WBGene00001904	his-30	FALSE	FALSE	FALSE	FALSE	FALSE	FALSE
	WBGene00001905	his-31	FALSE	FALSE	FALSE	FALSE	FALSE	FALSE
	WBGene00001906	his-32	TRUE	TRUE	TRUE	FALSE	FALSE	FALSE
	WBGene00001907	his-33	FALSE	FALSE	FALSE	FALSE	FALSE	FALSE
	WBGene00001908	his-34	FALSE	FALSE	FALSE	FALSE	FALSE	FALSE
	WBGene00001909	his-35	FALSE	FALSE	FALSE	FALSE	FALSE	FALSE
	WBGene00001911	his-37	FALSE	FALSE	FALSE	FALSE	FALSE	FALSE
	WBGene00001912	his-38	FALSE	FALSE	FALSE	FALSE	FALSE	FALSE
	WBGene00001913	his-39	FALSE	FALSE	FALSE	FALSE	FALSE	FALSE
	WBGene00001914	his-40	FALSE	FALSE	FALSE	TRUE	TRUE	FALSE
	WBGene00001915	his-41	FALSE	FALSE	FALSE	FALSE	FALSE	FALSE
	WBGene00001916	his-42	FALSE	FALSE	FALSE	TRUE	TRUE	FALSE
	WBGene00001917	his-43	TRUE	FALSE	FALSE	FALSE	FALSE	FALSE
	WBGene00001918	his-44	FALSE	FALSE	FALSE	TRUE	TRUE	FALSE
	WBGene00001919	his-45	FALSE	TRUE	TRUE	FALSE	FALSE	FALSE
	WBGene00001920	his-46	TRUE	TRUE	TRUE	TRUE	TRUE	FALSE
	WBGene00001921	his-47	FALSE	FALSE	FALSE	FALSE	FALSE	FALSE
	WBGene00001922	his-48	TRUE	TRUE	TRUE	TRUE	TRUE	FALSE
	WBGene00001923	his-49	FALSE	FALSE	FALSE	FALSE	FALSE	FALSE
	WBGene00001924	his-50	FALSE	FALSE	FALSE	FALSE	FALSE	FALSE
	WBGene00001925	his-51	FALSE	FALSE	FALSE	FALSE	FALSE	FALSE
	WBGene00001926	his-52	FALSE	FALSE	FALSE	FALSE	FALSE	FALSE
	WBGene00001927	his-53	FALSE	FALSE	FALSE	FALSE	FALSE	FALSE
	WBGene00001928	his-54	FALSE	FALSE	FALSE	FALSE	FALSE	FALSE
	WBGene00001929	his-55	TRUE	TRUE	TRUE	TRUE	FALSE	FALSE
	WBGene00001930	his-56	TRUE	TRUE	TRUE	TRUE	TRUE	FALSE
	WBGene00001931	his-57	FALSE	FALSE	FALSE	FALSE	FALSE	FALSE
	WBGene00001932	his-58	FALSE	FALSE	FALSE	FALSE	FALSE	FALSE
	WBGene00001933	his-59	TRUE	TRUE	TRUE	TRUE	TRUE	FALSE
	WBGene00001934	his-60	TRUE	TRUE	TRUE	FALSE	FALSE	FALSE
	WBGene00001935	his-61	TRUE	TRUE	TRUE	FALSE	FALSE	FALSE
	WBGene00001936	his-62	TRUE	TRUE	TRUE	TRUE	TRUE	FALSE
	WBGene00001937	his-63	TRUE	TRUE	TRUE	TRUE	TRUE	FALSE
	WBGene00001938	his-64	TRUE	TRUE	TRUE	TRUE	FALSE	FALSE
	WBGene00001939	his-65	FALSE	FALSE	FALSE	FALSE	FALSE	FALSE
	WBGene00001940	his-66	FALSE	FALSE	FALSE	FALSE	FALSE	FALSE
	WBGene00001941	his-67	FALSE	FALSE	FALSE	FALSE	FALSE	FALSE
	WBGene00001942	his-68	TRUE	TRUE	TRUE	FALSE	FALSE	FALSE
	WBGene00001943	his-69	FALSE	FALSE	FALSE	FALSE	FALSE	FALSE
	WBGene00001944	his-70	FALSE	FALSE	FALSE	TRUE	TRUE	TRUE
	WBGene00001945	his-71	FALSE	FALSE	FALSE	TRUE	TRUE	FALSE
	WBGene00001946	his-72	TRUE	TRUE	TRUE	FALSE	FALSE	FALSE
	WBGene00001947	his-73	FALSE	FALSE	FALSE	FALSE	FALSE	FALSE
	WBGene00012276	his-74	TRUE	TRUE	TRUE	FALSE	FALSE	FALSE

### Sheet: U-tailing of small RNA reads
This table sums the reads in each sample that have one or more non-genome matching U added to the 3’ end of the read. All Reads: reads of all lengths with no 5’ bias; 22G: 21-23nt with no 5’ bias; 26G: 25-27 nucleotides and no 5’ nucleotide bias.
	Unique reads:		CSR-1a		CSR-1b
			tailed	non-tailed	tailed	non-tailed
		Input - 22G reads	227106	1340238	232777	1130367
		IP - 22G reads	188172	916528	1270125	3136602
		Input - 26G reads	9658	67866	11165	61867
		IP - 26G reads	24027	135154	25631	108599
	Total reads:		CSR-1a		CSR-1b
			tailed	non-tailed	tailed	non-tailed
		Input - 22G reads	361358	4.04461e+06	396056	3616855
		IP - 22G reads	268420	1.99899e+06	2776612	13000000
		Input - 26G reads	13584.3	154346	16814.9	141558
		IP - 26G reads	50941.4	530200	33245.6	179214
